## Supplementary Table 6 for "Genomic analysis reveals a polygenic architecture of antler morphology in wild red deer (*Cervus elaphus*)": Tbl_S6_antler_reg_h2_qced_results_all.txt (part 20 of 98)

model	model_variable	gamma	component	std.error	z.ratio	constraint	Effect	SE	loglik	p_value	Trait	window_name	chisq	lambda	chisq_corr	p_corrected
full	R!variance	1	0.618352644467609	0.0361229898643837	17.1179807316362	Positive	0.204405433822721	0.0214048924738766	-636.950032329271	0.995561736903288	CoronetCirc	window_link5_pos1980	3.09421468500657e-05	0.614990826063278	3.09421468500657e-05	0.995561736903288
partial	MeCaYear!MeCaYear.var	1.22916006664464	0.760121143337725	0.189781630477631	4.00524087302178	Positive	0.25127488651064	0.0485762271543333	-636.962236655316	0.995560815306954	CoronetCirc	window_link5_pos1990	3.09549984649504e-05	0.614990826063278	3.09549984649504e-05	0.995560815306954
partial	BirthYear!BirthYear.var	0.129304292156337	0.0799626745608924	0.0702618106128666	1.13806737776053	Positive	0.026433433869696	0.0228225431622948	-636.962236655316	0.995560815306954	CoronetCirc	window_link5_pos1990	3.09549984649504e-05	0.614990826063278	3.09549984649504e-05	0.995560815306954
partial	giv(ID).giv	1.95293497040699	1.20770858316467	0.266365343289471	4.53403047202053	Positive	0.399234832279617	0.0780503470180798	-636.962236655316	0.995560815306954	CoronetCirc	window_link5_pos1990	3.09549984649504e-05	0.614990826063278	3.09549984649504e-05	0.995560815306954
partial	ide(ID)!id	0.580295514290032	0.358858786390606	0.180850632889414	1.98428272357796	Positive	0.118628723347564	0.0618407621273162	-636.962236655316	0.995560815306954	CoronetCirc	window_link5_pos1990	3.09549984649504e-05	0.614990826063278	3.09549984649504e-05	0.995560815306954
partial	R!variance	1	0.618406962579496	0.0361270447529407	17.1175629451163	Positive	0.204428123992483	0.021398332802463	-636.962236655316	0.995560815306954	CoronetCirc	window_link5_pos1990	3.09549984649504e-05	0.614990826063278	3.09549984649504e-05	0.995560815306954
full	MeCaYear!MeCaYear.var	1.22948905554405	0.760267359090438	0.189919816570852	4.00309653209258	Positive	0.251315967340988	0.0486051157301833	-636.962221177817	0.995560815306954	CoronetCirc	window_link5_pos1990	3.09549984649504e-05	0.614990826063278	3.09549984649504e-05	0.995560815306954
full	BirthYear!BirthYear.var	0.129455517527264	0.0800501671701235	0.0703476021800208	1.13792317988712	Positive	0.0264615926984368	0.0228486923997665	-636.962221177817	0.995560815306954	CoronetCirc	window_link5_pos1990	3.09549984649504e-05	0.614990826063278	3.09549984649504e-05	0.995560815306954
full	giv(ID).giv	1.95289764361335	1.20759459174435	0.266365826556401	4.53359429532019	Positive	0.399185627728461	0.0780585840108605	-636.962221177817	0.995560815306954	CoronetCirc	window_link5_pos1990	3.09549984649504e-05	0.614990826063278	3.09549984649504e-05	0.995560815306954
full	giv(ID2).giv	3.37314984857441e-07	2.08582233052671e-07	1.21850487764417e-08	17.1178824869326	Boundary	6.89494886805205e-08	7.21993479827872e-09	-636.962221177817	0.995560815306954	CoronetCirc	window_link5_pos1990	3.09549984649504e-05	0.614990826063278	3.09549984649504e-05	0.995560815306954
full	ide(ID)!id	0.580361743850905	0.358872727109721	0.180864410761821	1.98420864335946	Positive	0.118629907607475	0.0618440184258196	-636.962221177817	0.995560815306954	CoronetCirc	window_link5_pos1990	3.09549984649504e-05	0.614990826063278	3.09549984649504e-05	0.995560815306954
full	R!variance	1	0.618360412125847	0.0361236509596259	17.1178824869326	Positive	0.20440683567515	0.021404132998509	-636.962221177817	0.995560815306954	CoronetCirc	window_link5_pos1990	3.09549984649504e-05	0.614990826063278	3.09549984649504e-05	0.995560815306954
partial	MeCaYear!MeCaYear.var	1.22920676108253	0.760140206695867	0.189787466231083	4.00521816214318	Positive	0.251286370211252	0.0485780400263702	-636.9724135429	0.949264590134468	CoronetCirc	window_link5_pos20	0.00404881740769269	0.614990826063278	0.00404881740769269	0.949264590134468
partial	BirthYear!BirthYear.var	0.129208434571807	0.0799023640870361	0.0702490299043712	1.13741590732009	Positive	0.0264140416016207	0.0228194391938303	-636.9724135429	0.949264590134468	CoronetCirc	window_link5_pos20	0.00404881740769269	0.614990826063278	0.00404881740769269	0.949264590134468
partial	giv(ID).giv	1.95198709749953	1.20710682916699	0.266380055553587	4.53152105047205	Positive	0.399044138024328	0.0780665392791147	-636.9724135429	0.949264590134468	CoronetCirc	window_link5_pos20	0.00404881740769269	0.614990826063278	0.00404881740769269	0.949264590134468
partial	ide(ID)!id	0.581254823183789	0.359447389508973	0.180899340631677	1.9870022093714	Positive	0.11882574950776	0.0618600057422079	-636.9724135429	0.949264590134468	CoronetCirc	window_link5_pos20	0.00404881740769269	0.614990826063278	0.00404881740769269	0.949264590134468
partial	R!variance	1	0.618398979538993	0.0361263429914103	17.1176744816387	Positive	0.204429700655039	0.0213978449479849	-636.9724135429	0.949264590134468	CoronetCirc	window_link5_pos20	0.00404881740769269	0.614990826063278	0.00404881740769269	0.949264590134468
full	MeCaYear!MeCaYear.var	1.22898195678471	0.759987512889414	0.18988802478892	4.00229300259571	Positive	0.251251809625321	0.048606468006968	-636.970389134196	0.949264590134468	CoronetCirc	window_link5_pos20	0.00404881740769269	0.614990826063278	0.00404881740769269	0.949264590134468
full	BirthYear!BirthYear.var	0.12946749969547	0.0800611290917495	0.0703886497179118	1.13741532779221	Positive	0.026468202732004	0.0228642973782455	-636.970389134196	0.949264590134468	CoronetCirc	window_link5_pos20	0.00404881740769269	0.614990826063278	0.00404881740769269	0.949264590134468
full	giv(ID).giv	1.94973052664173	1.20568967312072	0.267199400725302	4.51232177111149	Positive	0.39860090735757	0.078387646187041	-636.970389134196	0.949264590134468	CoronetCirc	window_link5_pos20	0.00404881740769269	0.614990826063278	0.00404881740769269	0.949264590134468
full	giv(ID2).giv	0.00462963303489635	0.0028629088298307	0.0457709911414682	0.0625485434864644	Positive	0.00094647742507309	0.0151320832667067	-636.970389134196	0.949264590134468	CoronetCirc	window_link5_pos20	0.00404881740769269	0.614990826063278	0.00404881740769269	0.949264590134468
full	ide(ID)!id	0.578625628100433	0.35781505950226	0.18229279818384	1.96285899973628	Positive	0.118293629416799	0.0622986050325856	-636.970389134196	0.949264590134468	CoronetCirc	window_link5_pos20	0.00404881740769269	0.614990826063278	0.00404881740769269	0.949264590134468
full	R!variance	1	0.618387852395908	0.0361270228931404	17.1170443306394	Positive	0.204438973443233	0.0214089873424655	-636.970389134196	0.949264590134468	CoronetCirc	window_link5_pos20	0.00404881740769269	0.614990826063278	0.00404881740769269	0.949264590134468
partial	MeCaYear!MeCaYear.var	1.22894505603318	0.760013227479927	0.189760297517104	4.00512244881689	Positive	0.251253788579297	0.0485748426358265	-636.965662793757	0.995902768316265	CoronetCirc	window_link5_pos200	2.63696726960924e-05	0.614990826063278	2.63696726960924e-05	0.995902768316265
partial	BirthYear!BirthYear.var	0.129299591028785	0.079962402718652	0.0702643742884802	1.13802198522903	Positive	0.0264348775791477	0.022824624508403	-636.965662793757	0.995902768316265	CoronetCirc	window_link5_pos200	2.63696726960924e-05	0.614990826063278	2.63696726960924e-05	0.995902768316265
partial	giv(ID).giv	1.95271050348102	1.20760957115116	0.266377749559602	4.53344760644489	Positive	0.399225262016064	0.078059919287157	-636.965662793757	0.995902768316265	CoronetCirc	window_link5_pos200	2.63696726960924e-05	0.614990826063278	2.63696726960924e-05	0.995902768316265
partial	ide(ID)!id	0.580294700781418	0.358870110803779	0.180878347933825	1.9840412901995	Positive	0.118639349536457	0.0618534067234514	-636.965662793757	0.995902768316265	CoronetCirc	window_link5_pos200	2.63696726960924e-05	0.614990826063278	2.63696726960924e-05	0.995902768316265
partial	R!variance	1	0.618427344451929	0.0361284982592642	17.1174384280794	Positive	0.204446722289034	0.0214000241223399	-636.965662793757	0.995902768316265	CoronetCirc	window_link5_pos200	2.63696726960924e-05	0.614990826063278	2.63696726960924e-05	0.995902768316265
full	MeCaYear!MeCaYear.var	1.22918942652553	0.760121848348949	0.189862897890694	4.00353021466343	Positive	0.25128430631709	0.0485962925250033	-636.96564960892	0.995902768316265	CoronetCirc	window_link5_pos200	2.63696726960924e-05	0.614990826063278	2.63696726960924e-05	0.995902768316265
full	BirthYear!BirthYear.var	0.129411921511619	0.0800273959855427	0.0703280974681434	1.13791498514222	Positive	0.0264557961730346	0.0228440483480179	-636.96564960892	0.995902768316265	CoronetCirc	window_link5_pos200	2.63696726960924e-05	0.614990826063278	2.63696726960924e-05	0.995902768316265
full	giv(ID).giv	1.95268292156958	1.20752499130944	0.266378121752825	4.53312375417195	Positive	0.399188735938617	0.0780660355324629	-636.96564960892	0.995902768316265	CoronetCirc	window_link5_pos200	2.63696726960924e-05	0.614990826063278	2.63696726960924e-05	0.995902768316265
full	giv(ID2).giv	7.73126846566995e-08	4.78096048451887e-08	2.79299629601854e-09	17.1176757066746	Boundary	1.58051020568774e-08	1.65482626249612e-09	-636.96564960892	0.995902768316265	CoronetCirc	window_link5_pos200	2.63696726960924e-05	0.614990826063278	2.63696726960924e-05	0.995902768316265
full	ide(ID)!id	0.580343962627489	0.358880507781033	0.180888587895812	1.98398645241092	Positive	0.11864024122496	0.0618558270448045	-636.96564960892	0.995902768316265	CoronetCirc	window_link5_pos200	2.63696726960924e-05	0.614990826063278	2.63696726960924e-05	0.995902768316265
full	R!variance	1	0.618392765139165	0.0361259773660765	17.1176757066746	Positive	0.204430904541197	0.0214043306068627	-636.96564960892	0.995902768316265	CoronetCirc	window_link5_pos200	2.63696726960924e-05	0.614990826063278	2.63696726960924e-05	0.995902768316265
partial	MeCaYear!MeCaYear.var	1.22906985151382	0.760073382653863	0.189771143493095	4.00521053234586	Positive	0.251258201195184	0.0485748021911837	-636.958611257329	0.995477522783153	CoronetCirc	window_link5_pos2000	3.21275274473018e-05	0.614990826063278	3.21275274473018e-05	0.995477522783153
partial	BirthYear!BirthYear.var	0.129261998187266	0.0799373640886087	0.0702510131817239	1.13788201006907	Positive	0.0264249725981196	0.0228191099453808	-636.958611257329	0.995477522783153	CoronetCirc	window_link5_pos2000	3.21275274473018e-05	0.614990826063278	3.21275274473018e-05	0.995477522783153
partial	giv(ID).giv	1.95355993781034	1.20810782911949	0.26641266066831	4.53472378560721	Positive	0.399365386187476	0.0780587689901666	-636.958611257329	0.995477522783153	CoronetCirc	window_link5_pos2000	3.21275274473018e-05	0.614990826063278	3.21275274473018e-05	0.995477522783153
partial	ide(ID)!id	0.579768845524177	0.358536878137662	0.18085755256057	1.98242690482935	Positive	0.118521886332166	0.061841946131682	-636.958611257329	0.995477522783153	CoronetCirc	window_link5_pos2000	3.21275274473018e-05	0.614990826063278	3.21275274473018e-05	0.995477522783153
partial	R!variance	1	0.618413495146507	0.036127433762307	17.1175594484577	Positive	0.204429553687054	0.0213983741726455	-636.958611257329	0.995477522783153	CoronetCirc	window_link5_pos2000	3.21275274473018e-05	0.614990826063278	3.21275274473018e-05	0.995477522783153
full	MeCaYear!MeCaYear.var	1.22940134457553	0.760220717422687	0.189910387010975	4.00304969827035	Positive	0.251299600285272	0.0486039130055924	-636.958595193566	0.995477522783153	CoronetCirc	window_link5_pos2000	3.21275274473018e-05	0.614990826063278	3.21275274473018e-05	0.995477522783153
full	BirthYear!BirthYear.var	0.129414342614338	0.0800255057643729	0.0703374447109632	1.13773689239381	Positive	0.0264533406553194	0.0228454548214511	-636.958595193566	0.995477522783153	CoronetCirc	window_link5_pos2000	3.21275274473018e-05	0.614990826063278	3.21275274473018e-05	0.995477522783153
full	giv(ID).giv	1.95352236786089	1.20799296547803	0.26641315825315	4.53428416748912	Positive	0.39931580712666	0.0780670777756639	-636.958595193566	0.995477522783153	CoronetCirc	window_link5_pos2000	3.21275274473018e-05	0.614990826063278	3.21275274473018e-05	0.995477522783153
full	giv(ID2).giv	1.23087842045471e-07	7.61134091797545e-08	4.44642695976299e-09	17.1178813614902	Boundary	2.51601526568063e-08	2.63459904861713e-09	-636.958595193566	0.995477522783153	CoronetCirc	window_link5_pos2000	3.21275274473018e-05	0.614990826063278	3.21275274473018e-05	0.995477522783153
full	ide(ID)!id	0.579835717800486	0.358551035687843	0.18087144597031	1.98235290133468	Positive	0.118523120832192	0.0618452311622547	-636.958595193566	0.995477522783153	CoronetCirc	window_link5_pos2000	3.21275274473018e-05	0.614990826063278	3.21275274473018e-05	0.995477522783153
full	R!variance	1	0.618366590192044	0.0361240142476494	17.1178813614902	Positive	0.204408105940405	0.0214042183601193	-636.958595193566	0.995477522783153	CoronetCirc	window_link5_pos2000	3.21275274473018e-05	0.614990826063278	3.21275274473018e-05	0.995477522783153
partial	MeCaYear!MeCaYear.var	1.22907891122476	0.760077470986771	0.189774031543778	4.00517112274887	Positive	0.251265960192667	0.0485760315588442	-636.966860732571	0.995505176579004	CoronetCirc	window_link5_pos2010	3.17358212669202e-05	0.614990826063278	3.17358212669202e-05	0.995505176579004
partial	BirthYear!BirthYear.var	0.129458250255117	0.0800585695138397	0.0702930631818189	1.13892560503106	Positive	0.0264657144941169	0.0228325621664317	-636.966860732571	0.995505176579004	CoronetCirc	window_link5_pos2010	3.17358212669202e-05	0.614990826063278	3.17358212669202e-05	0.995505176579004
partial	giv(ID).giv	1.95241318215339	1.20739625443058	0.266348902112881	4.53313771843096	Positive	0.399140338692934	0.0780536197786723	-636.966860732571	0.995505176579004	CoronetCirc	window_link5_pos2010	3.17358212669202e-05	0.614990826063278	3.17358212669202e-05	0.995505176579004
partial	ide(ID)!id	0.580595293039195	0.359047249098358	0.180871909436625	1.98509127380094	Positive	0.118693626956357	0.06184904839217	-636.966860732571	0.995505176579004	CoronetCirc	window_link5_pos2010	3.17358212669202e-05	0.614990826063278	3.17358212669202e-05	0.995505176579004
partial	R!variance	1	0.618412263073789	0.0361275232554276	17.1174829423404	Positive	0.204434359663925	0.0213987722448356	-636.966860732571	0.995505176579004	CoronetCirc	window_link5_pos2010	3.17358212669202e-05	0.614990826063278	3.17358212669202e-05	0.995505176579004
full	MeCaYear!MeCaYear.var	1.22940630616795	0.760222981996601	0.189911558051394	4.00303693886218	Positive	0.251306840752509	0.0486047834764188	-636.96684486466	0.995505176579004	CoronetCirc	window_link5_pos2010	3.17358212669202e-05	0.614990826063278	3.17358212669202e-05	0.995505176579004
full	BirthYear!BirthYear.var	0.12960874254385	0.0801456314769019	0.0703784443189434	1.1387809470993	Positive	0.0264937339748368	0.0228585846882569	-636.96684486466	0.995505176579004	CoronetCirc	window_link5_pos2010	3.17358212669202e-05	0.614990826063278	3.17358212669202e-05	0.995505176579004
full	giv(ID).giv	1.95237618474597	1.2072829281095	0.266349400604315	4.53270375443055	Positive	0.399091405735738	0.0780618133763017	-636.96684486466	0.995505176579004	CoronetCirc	window_link5_pos2010	3.17358212669202e-05	0.614990826063278	3.17358212669202e-05	0.995505176579004
full	giv(ID2).giv	2.71496478088951e-07	1.67884173961738e-07	9.80757831464656e-09	17.1178010081266	Boundary	5.54974558383682e-08	5.81125900484619e-09	-636.96684486466	0.995505176579004	CoronetCirc	window_link5_pos2010	3.17358212669202e-05	0.614990826063278	3.17358212669202e-05	0.995505176579004
full	ide(ID)!id	0.580661184445822	0.359061097177078	0.180885605550996	1.98501752576354	Positive	0.118694793640301	0.0618522846922395	-636.96684486466	0.995505176579004	CoronetCirc	window_link5_pos2010	3.17358212669202e-05	0.614990826063278	3.17358212669202e-05	0.995505176579004
full	R!variance	1	0.618365936617173	0.0361241456378425	17.1178010081266	Positive	0.204413170399159	0.0214045465552678	-636.96684486466	0.995505176579004	CoronetCirc	window_link5_pos2010	3.17358212669202e-05	0.614990826063278	3.17358212669202e-05	0.995505176579004
partial	MeCaYear!MeCaYear.var	1.2292100373171	0.760153132738057	0.189794323553185	4.00514155801422	Positive	0.251295669681381	0.04857933215207	-636.980682051223	0.674174015709411	CoronetCirc	window_link5_pos2020	0.176758323142167	0.614990826063278	0.176758323142167	0.674174015709411
partial	BirthYear!BirthYear.var	0.129709284110542	0.0802132391279879	0.0703358299010897	1.14043211320302	Positive	0.0265173407512963	0.0228457536989332	-636.980682051223	0.674174015709411	CoronetCirc	window_link5_pos2020	0.176758323142167	0.614990826063278	0.176758323142167	0.674174015709411
partial	giv(ID).giv	1.95066776129335	1.20630825055308	0.266273947607126	4.53032773725549	Positive	0.398788121247367	0.0780481628636421	-636.980682051223	0.674174015709411	CoronetCirc	window_link5_pos2020	0.176758323142167	0.614990826063278	0.176758323142167	0.674174015709411
partial	ide(ID)!id	0.581902049883723	0.359852793857151	0.180912296210483	1.98910080406298	Positive	0.118962147131228	0.0618660935443725	-636.980682051223	0.674174015709411	CoronetCirc	window_link5_pos2020	0.176758323142167	0.614990826063278	0.176758323142167	0.674174015709411
partial	R!variance	1	0.618407847040679	0.0361274997237594	17.1173718571501	Positive	0.204436721188728	0.021399657532676	-636.980682051223	0.674174015709411	CoronetCirc	window_link5_pos2020	0.176758323142167	0.614990826063278	0.176758323142167	0.674174015709411
full	MeCaYear!MeCaYear.var	1.22443456650498	0.757434448139584	0.189205365124974	4.00323980051667	Positive	0.250399071423674	0.0485069822403455	-636.892302889652	0.674174015709411	CoronetCirc	window_link5_pos2020	0.176758323142167	0.614990826063278	0.176758323142167	0.674174015709411
full	BirthYear!BirthYear.var	0.120863007460832	0.0747657799451822	0.0690340619670455	1.08302738988288	Positive	0.0247167024400907	0.0224623965724522	-636.892302889652	0.674174015709411	CoronetCirc	window_link5_pos2020	0.176758323142167	0.614990826063278	0.176758323142167	0.674174015709411
full	giv(ID).giv	1.94675325775405	1.20426033353484	0.266606403746494	4.51699702862324	Positive	0.398114543126666	0.0781923655827407	-636.892302889652	0.674174015709411	CoronetCirc	window_link5_pos2020	0.176758323142167	0.614990826063278	0.176758323142167	0.674174015709411
full	giv(ID2).giv	0.0339543331128408	0.0210041289806788	0.0493362152590109	0.42573450092207	Positive	0.00694372220030824	0.0162775298446393	-636.892302889652	0.674174015709411	CoronetCirc	window_link5_pos2020	0.176758323142167	0.614990826063278	0.176758323142167	0.674174015709411
full	ide(ID)!id	0.56392737183091	0.348845115417455	0.181224150352178	1.92493723788764	Positive	0.115324161959845	0.0619621323373689	-636.892302889652	0.674174015709411	CoronetCirc	window_link5_pos2020	0.176758323142167	0.614990826063278	0.176758323142167	0.674174015709411
full	R!variance	1	0.618599367299472	0.0361336258509034	17.1197700959204	Positive	0.204501798849416	0.0213977257431257	-636.892302889652	0.674174015709411	CoronetCirc	window_link5_pos2020	0.176758323142167	0.614990826063278	0.176758323142167	0.674174015709411
partial	MeCaYear!MeCaYear.var	1.2289982329804	0.760026854804361	0.189761313459853	4.00517281919613	Positive	0.251256706330207	0.048574767593371	-636.958165577472	0.995658581593529	CoronetCirc	window_link5_pos210	2.96065259135514e-05	0.614990826063278	2.96065259135514e-05	0.995658581593529
partial	BirthYear!BirthYear.var	0.129278864824719	0.0799475592305235	0.070261257874856	1.13786120044876	Positive	0.0264298034792089	0.0228236134280912	-636.958165577472	0.995658581593529	CoronetCirc	window_link5_pos210	2.96065259135514e-05	0.614990826063278	2.96065259135514e-05	0.995658581593529
partial	giv(ID).giv	1.95291104055255	1.2077029860852	0.266349710935899	4.53427556516422	Positive	0.399253621882919	0.0780506562784274	-636.958165577472	0.995658581593529	CoronetCirc	window_link5_pos210	2.96065259135514e-05	0.614990826063278	2.96065259135514e-05	0.995658581593529
partial	ide(ID)!id	0.580216556588945	0.358812692138953	0.180841833605958	1.98412438640045	Positive	0.118619618039042	0.0618402124407213	-636.958165577472	0.995658581593529	CoronetCirc	window_link5_pos210	2.96065259135514e-05	0.614990826063278	2.96065259135514e-05	0.995658581593529
partial	R!variance	1	0.618411674165917	0.0361271583652867	17.1176395307118	Positive	0.204440250268623	0.0213988789551124	-636.958165577472	0.995658581593529	CoronetCirc	window_link5_pos210	2.96065259135514e-05	0.614990826063278	2.96065259135514e-05	0.995658581593529
full	MeCaYear!MeCaYear.var	1.22937179598174	0.760192881700667	0.189918209617868	4.00273824837672	Positive	0.251303350341051	0.0486075693555783	-636.958150774209	0.995658581593529	CoronetCirc	window_link5_pos210	2.96065259135514e-05	0.614990826063278	2.96065259135514e-05	0.995658581593529
full	BirthYear!BirthYear.var	0.129450567930929	0.0800468992332912	0.0703586892501702	1.13769741998281	Positive	0.0264617762754314	0.022853311657784	-636.958150774209	0.995658581593529	CoronetCirc	window_link5_pos210	2.96065259135514e-05	0.614990826063278	2.96065259135514e-05	0.995658581593529
full	giv(ID).giv	1.95286873673767	1.20757358954882	0.266350295175464	4.53377980585042	Positive	0.399197751178733	0.0780600139139259	-636.958150774209	0.995658581593529	CoronetCirc	window_link5_pos210	2.96065259135514e-05	0.614990826063278	2.96065259135514e-05	0.995658581593529
full	giv(ID2).giv	4.36901806844753e-07	2.70162081683606e-07	1.57823370058631e-08	17.1180023328131	Boundary	8.93097500601646e-08	9.35208667612485e-09	-636.958150774209	0.995658581593529	CoronetCirc	window_link5_pos210	2.96065259135514e-05	0.614990826063278	2.96065259135514e-05	0.995658581593529
full	ide(ID)!id	0.580291773905213	0.358828531184839	0.18085747541453	1.98404036306707	Positive	0.118620963515172	0.0618439093053794	-636.958150774209	0.995658581593529	CoronetCirc	window_link5_pos210	2.96065259135514e-05	0.614990826063278	2.96065259135514e-05	0.995658581593529
full	R!variance	1	0.618358810723813	0.0361233045013959	17.1180023328131	Positive	0.204416069379863	0.02140546578112	-636.958150774209	0.995658581593529	CoronetCirc	window_link5_pos210	2.96065259135514e-05	0.614990826063278	2.96065259135514e-05	0.995658581593529
partial	MeCaYear!MeCaYear.var	1.22901640424342	0.760039063928732	0.189768025003413	4.00509550497279	Positive	0.251260019855602	0.0485758752609501	-636.969860558039	0.995405907876798	CoronetCirc	window_link5_pos220	3.31530948187715e-05	0.614990826063278	3.31530948187715e-05	0.995405907876798
partial	BirthYear!BirthYear.var	0.129418171641053	0.0800338105250809	0.0702891684531406	1.13863646826946	Positive	0.0264582411300072	0.0228320983856579	-636.969860558039	0.995405907876798	CoronetCirc	window_link5_pos220	3.31530948187715e-05	0.614990826063278	3.31530948187715e-05	0.995405907876798
partial	giv(ID).giv	1.95219466599806	1.20726151532959	0.26632911877349	4.53296853490643	Positive	0.399106528478462	0.0780523109254972	-636.969860558039	0.995405907876798	CoronetCirc	window_link5_pos220	3.31530948187715e-05	0.614990826063278	3.31530948187715e-05	0.995405907876798
partial	ide(ID)!id	0.580783267555806	0.359163612051478	0.180867536199693	1.98578263185347	Positive	0.118735286879842	0.0618492721746326	-636.969860558039	0.995405907876798	CoronetCirc	window_link5_pos220	3.31530948187715e-05	0.614990826063278	3.31530948187715e-05	0.995405907876798
partial	R!variance	1	0.61841246488212	0.0361273735225315	17.117559473191	Positive	0.204439923656087	0.0213989322590748	-636.969860558039	0.995405907876798	CoronetCirc	window_link5_pos220	3.31530948187715e-05	0.614990826063278	3.31530948187715e-05	0.995405907876798
full	MeCaYear!MeCaYear.var	1.22934672670898	0.760185891942048	0.189906742532212	4.00294313833069	Positive	0.251301270477293	0.0486048753878435	-636.969843981492	0.995405907876798	CoronetCirc	window_link5_pos220	3.31530948187715e-05	0.614990826063278	3.31530948187715e-05	0.995405907876798
full	BirthYear!BirthYear.var	0.129570039352043	0.0801216725874251	0.0703753223002215	1.13849102169118	Positive	0.0264865190572632	0.0228583575949782	-636.969843981492	0.995405907876798	CoronetCirc	window_link5_pos220	3.31530948187715e-05	0.614990826063278	3.31530948187715e-05	0.995405907876798
full	giv(ID).giv	1.95215723614486	1.20714714370506	0.266329597358497	4.53253095291606	Positive	0.399057143892961	0.0780605695706778	-636.969843981492	0.995405907876798	CoronetCirc	window_link5_pos220	3.31530948187715e-05	0.614990826063278	3.31530948187715e-05	0.995405907876798
full	giv(ID2).giv	1.73631619125812e-07	1.07367843739128e-07	6.27226283131495e-09	17.1178802015569	Boundary	3.54935231317173e-08	3.71654246465724e-09	-636.969843981492	0.995405907876798	CoronetCirc	window_link5_pos220	3.31530948187715e-05	0.614990826063278	3.31530948187715e-05	0.995405907876798
full	ide(ID)!id	0.580849865668911	0.359177653972368	0.180881358935265	1.98570851129504	Positive	0.118736485019102	0.0618525381876811	-636.969843981492	0.995405907876798	CoronetCirc	window_link5_pos220	3.31530948187715e-05	0.614990826063278	3.31530948187715e-05	0.995405907876798
full	R!variance	1	0.61836573476476	0.0361239667227323	17.1178802015569	Positive	0.204418546059857	0.0214047561346777	-636.969843981492	0.995405907876798	CoronetCirc	window_link5_pos220	3.31530948187715e-05	0.614990826063278	3.31530948187715e-05	0.995405907876798
partial	MeCaYear!MeCaYear.var	1.22924041415206	0.760173829767209	0.189801104490303	4.00510751404003	Positive	0.251303591927506	0.0485805820857839	-636.963033370982	0.995259761402843	CoronetCirc	window_link5_pos230	3.52959918927797e-05	0.614990826063278	3.52959918927797e-05	0.995259761402843
partial	BirthYear!BirthYear.var	0.129656811325015	0.0801809911922964	0.0703292715424501	1.1400799330603	Positive	0.026506793975139	0.0228440509797763	-636.963033370982	0.995259761402843	CoronetCirc	window_link5_pos230	3.52959918927797e-05	0.614990826063278	3.52959918927797e-05	0.995259761402843
partial	giv(ID).giv	1.95175020074286	1.20698067503017	0.26627587102538	4.532820305431	Positive	0.39901213004801	0.078041193852035	-636.963033370982	0.995259761402843	CoronetCirc	window_link5_pos230	3.52959918927797e-05	0.614990826063278	3.52959918927797e-05	0.995259761402843
partial	ide(ID)!id	0.580808381171236	0.359177363836017	0.18085358041484	1.98601190538855	Positive	0.118739370044724	0.0618442834182355	-636.963033370982	0.995259761402843	CoronetCirc	window_link5_pos230	3.52959918927797e-05	0.614990826063278	3.52959918927797e-05	0.995259761402843
partial	R!variance	1	0.618409402274316	0.0361273409759858	17.1174901215503	Positive	0.204438114004621	0.0214000875849031	-636.963033370982	0.995259761402843	CoronetCirc	window_link5_pos230	3.52959918927797e-05	0.614990826063278	3.52959918927797e-05	0.995259761402843
full	MeCaYear!MeCaYear.var	1.22961605504984	0.760340789899181	0.189958855680488	4.00266040335639	Positive	0.251350484518025	0.0486135578577277	-636.963015722986	0.995259761402843	CoronetCirc	window_link5_pos230	3.52959918927797e-05	0.614990826063278	3.52959918927797e-05	0.995259761402843
full	BirthYear!BirthYear.var	0.129829581124127	0.0802809347347022	0.0704272706923923	1.13991262114001	Positive	0.0265389574138236	0.022873916295779	-636.963015722986	0.995259761402843	CoronetCirc	window_link5_pos230	3.52959918927797e-05	0.614990826063278	3.52959918927797e-05	0.995259761402843
full	giv(ID).giv	1.9517080579889	1.20685090306805	0.266276450398731	4.53232308475223	Positive	0.398956051361381	0.078050578623262	-636.963015722986	0.995259761402843	CoronetCirc	window_link5_pos230	3.52959918927797e-05	0.614990826063278	3.52959918927797e-05	0.995259761402843
full	giv(ID2).giv	1.29487988436716e-07	8.00697087567205e-08	4.67755502642932e-09	17.1178550127806	Boundary	2.64691311561589e-08	2.77191224753833e-09	-636.963015722986	0.995259761402843	CoronetCirc	window_link5_pos230	3.52959918927797e-05	0.614990826063278	3.52959918927797e-05	0.995259761402843
full	ide(ID)!id	0.580883911656007	0.359193205402926	0.180869247908344	1.98592745619724	Positive	0.11874068498361	0.061847981003299	-636.963015722986	0.995259761402843	CoronetCirc	window_link5_pos230	3.52959918927797e-05	0.614990826063278	3.52959918927797e-05	0.995259761402843
full	R!variance	1	0.618356263954572	0.0361234666079887	17.1178550127806	Positive	0.204413795254029	0.0214067133253293	-636.963015722986	0.995259761402843	CoronetCirc	window_link5_pos230	3.52959918927797e-05	0.614990826063278	3.52959918927797e-05	0.995259761402843
partial	MeCaYear!MeCaYear.var	1.22938106260585	0.760254732732809	0.189820980147201	4.00511435639648	Positive	0.251318304487607	0.0485823040847233	-636.959554670054	0.995210487915331	CoronetCirc	window_link5_pos240	3.60335989171283e-05	0.614990826063278	3.60335989171283e-05	0.995210487915331
partial	BirthYear!BirthYear.var	0.129877213782122	0.08031664831628	0.0703543056178161	1.14160245930906	Positive	0.0265503692484989	0.0228502410623073	-636.959554670054	0.995210487915331	CoronetCirc	window_link5_pos240	3.60335989171283e-05	0.614990826063278	3.60335989171283e-05	0.995210487915331
partial	giv(ID).giv	1.95208547317171	1.20717836382808	0.266308973988408	4.53299919168562	Positive	0.399058376816473	0.0780458712611627	-636.959554670054	0.995210487915331	CoronetCirc	window_link5_pos240	3.60335989171283e-05	0.614990826063278	3.60335989171283e-05	0.995210487915331
partial	ide(ID)!id	0.580385347182156	0.358912887488875	0.180864480013671	1.98442993041943	Positive	0.11864625691736	0.0618444436051096	-636.959554670054	0.995210487915331	CoronetCirc	window_link5_pos240	3.60335989171283e-05	0.614990826063278	3.60335989171283e-05	0.995210487915331
partial	R!variance	1	0.618404460470002	0.0361270888098367	17.1174728117485	Positive	0.204426692530062	0.0213999664427557	-636.959554670054	0.995210487915331	CoronetCirc	window_link5_pos240	3.60335989171283e-05	0.614990826063278	3.60335989171283e-05	0.995210487915331
full	MeCaYear!MeCaYear.var	1.22976218377403	0.760424072207209	0.189981142113068	4.00262922808748	Positive	0.251365871031721	0.0486157878076624	-636.959536653254	0.995210487915331	CoronetCirc	window_link5_pos240	3.60335989171283e-05	0.614990826063278	3.60335989171283e-05	0.995210487915331
full	BirthYear!BirthYear.var	0.130052440777507	0.0804179929431711	0.0704537478189527	1.14142959647546	Positive	0.0265829812358633	0.0228805436860499	-636.959536653254	0.995210487915331	CoronetCirc	window_link5_pos240	3.60335989171283e-05	0.614990826063278	3.60335989171283e-05	0.995210487915331
full	giv(ID).giv	1.95204297760901	1.20704676866994	0.266309584249478	4.53249466057212	Positive	0.399001522271729	0.0780554062552802	-636.959536653254	0.995210487915331	CoronetCirc	window_link5_pos240	3.60335989171283e-05	0.614990826063278	3.60335989171283e-05	0.995210487915331
full	giv(ID2).giv	5.73935832240829e-08	3.54893513962859e-08	2.07323727294352e-09	17.117843605956	Boundary	1.17313641849668e-08	1.22860699708309e-09	-636.959536653254	0.995210487915331	CoronetCirc	window_link5_pos240	3.60335989171283e-05	0.614990826063278	3.60335989171283e-05	0.995210487915331
full	ide(ID)!id	0.580461964929974	0.358928951432577	0.180880367839032	1.98434443561057	Positive	0.118647596535801	0.0618481947550961	-636.959536653254	0.995210487915331	CoronetCirc	window_link5_pos240	3.60335989171283e-05	0.614990826063278	3.60335989171283e-05	0.995210487915331
full	R!variance	1	0.618350508936237	0.0361231544796382	17.117843605956	Positive	0.204402017193521	0.0214066961507911	-636.959536653254	0.995210487915331	CoronetCirc	window_link5_pos240	3.60335989171283e-05	0.614990826063278	3.60335989171283e-05	0.995210487915331
partial	MeCaYear!MeCaYear.var	1.22928717235284	0.760198103599306	0.189806815721402	4.00511488857767	Positive	0.251295204369958	0.0485799729904377	-636.959968331575	0.995863639185927	CoronetCirc	window_link5_pos250	2.68757503363305e-05	0.614990826063278	2.68757503363305e-05	0.995863639185927
partial	BirthYear!BirthYear.var	0.129754150995356	0.080240696998419	0.0703304914768272	1.14090908954983	Positive	0.0265247995957037	0.0228426347240968	-636.959968331575	0.995863639185927	CoronetCirc	window_link5_pos250	2.68757503363305e-05	0.614990826063278	2.68757503363305e-05	0.995863639185927
partial	giv(ID).giv	1.9527051824956	1.20756387116648	0.266369650342011	4.53341388411182	Positive	0.399178856613548	0.0780569416447895	-636.959968331575	0.995863639185927	CoronetCirc	window_link5_pos250	2.68757503363305e-05	0.614990826063278	2.68757503363305e-05	0.995863639185927
partial	ide(ID)!id	0.580058633991173	0.358711522786415	0.180876181225196	1.98318828027339	Positive	0.118577624702921	0.0618469392705304	-636.959968331575	0.995863639185927	CoronetCirc	window_link5_pos250	2.68757503363305e-05	0.614990826063278	2.68757503363305e-05	0.995863639185927
partial	R!variance	1	0.618405626200667	0.0361270667168743	17.1175155471956	Positive	0.204423514717869	0.0213991380034869	-636.959968331575	0.995863639185927	CoronetCirc	window_link5_pos250	2.68757503363305e-05	0.614990826063278	2.68757503363305e-05	0.995863639185927
full	MeCaYear!MeCaYear.var	1.22953892833297	0.760309980959954	0.189912570506754	4.00347369808738	Positive	0.251326632373174	0.0486020814225324	-636.9599548937	0.995863639185927	CoronetCirc	window_link5_pos250	2.68757503363305e-05	0.614990826063278	2.68757503363305e-05	0.995863639185927
full	BirthYear!BirthYear.var	0.129869886224977	0.080307640894997	0.0703961559082822	1.14079582697141	Positive	0.0265463422096478	0.0228626454748024	-636.9599548937	0.995863639185927	CoronetCirc	window_link5_pos250	2.68757503363305e-05	0.614990826063278	2.68757503363305e-05	0.995863639185927
full	giv(ID).giv	1.95267694492882	1.20747683266334	0.26637001891022	4.5330808534812	Positive	0.399141262934293	0.078063237301136	-636.9599548937	0.995863639185927	CoronetCirc	window_link5_pos250	2.68757503363305e-05	0.614990826063278	2.68757503363305e-05	0.995863639185927
full	giv(ID2).giv	4.08014368943336e-08	2.52303843281558e-08	1.47393022620593e-09	17.1177603115595	Boundary	8.34010822621343e-09	8.73296755739529e-10	-636.9599548937	0.995863639185927	CoronetCirc	window_link5_pos250	2.68757503363305e-05	0.614990826063278	2.68757503363305e-05	0.995863639185927
full	ide(ID)!id	0.580109335272795	0.358722206749445	0.180886702491558	1.98313199261392	Positive	0.118578535646713	0.0618494233181071	-636.9599548937	0.995863639185927	CoronetCirc	window_link5_pos250	2.68757503363305e-05	0.614990826063278	2.68757503363305e-05	0.995863639185927
full	R!variance	1	0.618369994995438	0.0361244686069041	17.1177603115595	Positive	0.204407218496064	0.0214035784573266	-636.9599548937	0.995863639185927	CoronetCirc	window_link5_pos250	2.68757503363305e-05	0.614990826063278	2.68757503363305e-05	0.995863639185927
partial	MeCaYear!MeCaYear.var	1.22922839759727	0.760163526574395	0.189795888414883	4.00516329896842	Positive	0.251288743797067	0.0485788515795465	-636.959261873055	0.995906707154674	CoronetCirc	window_link5_pos260	2.63189961060562e-05	0.614990826063278	2.63189961060562e-05	0.995906707154674
partial	BirthYear!BirthYear.var	0.129563916572345	0.080123241482982	0.0703035690677115	1.13967530447583	Positive	0.0264864966515032	0.0228350819213593	-636.959261873055	0.995906707154674	CoronetCirc	window_link5_pos260	2.63189961060562e-05	0.614990826063278	2.63189961060562e-05	0.995906707154674
partial	giv(ID).giv	1.95277215341493	1.20760809759824	0.26636190280988	4.53371178407667	Positive	0.399201370805218	0.0780542253786673	-636.959261873055	0.995906707154674	CoronetCirc	window_link5_pos260	2.63189961060562e-05	0.614990826063278	2.63189961060562e-05	0.995906707154674
partial	ide(ID)!id	0.580132546070611	0.358758065599215	0.18086636142465	1.98355328637866	Positive	0.118595355446417	0.0618450234428862	-636.959261873055	0.995906707154674	CoronetCirc	window_link5_pos260	2.63189961060562e-05	0.614990826063278	2.63189961060562e-05	0.995906707154674
partial	R!variance	1	0.618407065814834	0.0361270462056086	17.1175651143832	Positive	0.204428033299794	0.0213988738171606	-636.959261873055	0.995906707154674	CoronetCirc	window_link5_pos260	2.63189961060562e-05	0.614990826063278	2.63189961060562e-05	0.995906707154674
full	MeCaYear!MeCaYear.var	1.22947584993577	0.760273506883973	0.189899808612238	4.00355067464231	Positive	0.251319638842939	0.0486005755236581	-636.959248713557	0.995906707154674	CoronetCirc	window_link5_pos260	2.63189961060562e-05	0.614990826063278	2.63189961060562e-05	0.995906707154674
full	BirthYear!BirthYear.var	0.129677690873702	0.0801890600863091	0.0703681130776759	1.13956530279265	Positive	0.026507678404637	0.0228547528888519	-636.959248713557	0.995906707154674	CoronetCirc	window_link5_pos260	2.63189961060562e-05	0.614990826063278	2.63189961060562e-05	0.995906707154674
full	giv(ID).giv	1.95274430910884	1.20752250970319	0.266362259847727	4.53338438558638	Positive	0.399164403711937	0.0780604124854875	-636.959248713557	0.995906707154674	CoronetCirc	window_link5_pos260	2.63189961060562e-05	0.614990826063278	2.63189961060562e-05	0.995906707154674
full	giv(ID2).giv	5.49770586700909e-08	3.39962767023522e-08	1.98601840348167e-09	17.1178054758977	Boundary	1.12379714740523e-08	1.17668698320067e-09	-636.959248713557	0.995906707154674	CoronetCirc	window_link5_pos260	2.63189961060562e-05	0.614990826063278	2.63189961060562e-05	0.995906707154674
full	ide(ID)!id	0.580182378190363	0.358768568998013	0.180876706028512	1.9834979134431	Positive	0.118596250391951	0.0618474657768958	-636.959248713557	0.995906707154674	CoronetCirc	window_link5_pos260	2.63189961060562e-05	0.614990826063278	2.63189961060562e-05	0.995906707154674
full	R!variance	1	0.61837205417552	0.0361244935892163	17.1178054758977	Positive	0.204412017410565	0.0214032363983273	-636.959248713557	0.995906707154674	CoronetCirc	window_link5_pos260	2.63189961060562e-05	0.614990826063278	2.63189961060562e-05	0.995906707154674
partial	MeCaYear!MeCaYear.var	1.22927907776602	0.76019803898061	0.189805365459807	4.00514515034397	Positive	0.25129825515178	0.0485800059631782	-636.968889270035	0.995551935982555	CoronetCirc	window_link5_pos270	3.10789569084579e-05	0.614990826063278	3.10789569084579e-05	0.995551935982555
partial	BirthYear!BirthYear.var	0.129608517664849	0.0801511574922905	0.0703192682773535	1.13981785442019	Positive	0.0264955248414181	0.0228398825239712	-636.968889270035	0.995551935982555	CoronetCirc	window_link5_pos270	3.10789569084579e-05	0.614990826063278	3.10789569084579e-05	0.995551935982555
partial	giv(ID).giv	1.95222898489098	1.20727723492395	0.266359629755651	4.53250830852809	Positive	0.399088983480781	0.0780579387911338	-636.968889270035	0.995551935982555	CoronetCirc	window_link5_pos270	3.10789569084579e-05	0.614990826063278	3.10789569084579e-05	0.995551935982555
partial	ide(ID)!id	0.580596961515357	0.359046761280748	0.180891038656307	1.9848786537344	Positive	0.118689893950188	0.061853861601901	-636.968889270035	0.995551935982555	CoronetCirc	window_link5_pos270	3.10789569084579e-05	0.614990826063278	3.10789569084579e-05	0.995551935982555
partial	R!variance	1	0.618409645726764	0.0361273857683212	17.1174756372498	Positive	0.204427342575834	0.0213991320623199	-636.968889270035	0.995551935982555	CoronetCirc	window_link5_pos270	3.10789569084579e-05	0.614990826063278	3.10789569084579e-05	0.995551935982555
full	MeCaYear!MeCaYear.var	1.22960162088131	0.76034139393119	0.189940826528572	4.00304351532773	Positive	0.251338522253058	0.0486083215897016	-636.968873730556	0.995551935982555	CoronetCirc	window_link5_pos270	3.10789569084579e-05	0.614990826063278	3.10789569084579e-05	0.995551935982555
full	BirthYear!BirthYear.var	0.129756832646566	0.080236955881591	0.0704034197640312	1.13967412592341	Positive	0.0265231356366058	0.022865527983146	-636.968873730556	0.995551935982555	CoronetCirc	window_link5_pos270	3.10789569084579e-05	0.614990826063278	3.10789569084579e-05	0.995551935982555
full	giv(ID).giv	1.95219238736026	1.20716552078346	0.266360081454141	4.53208121199383	Positive	0.399040747393552	0.0780659956912655	-636.968873730556	0.995551935982555	CoronetCirc	window_link5_pos270	3.10789569084579e-05	0.614990826063278	3.10789569084579e-05	0.995551935982555
full	giv(ID2).giv	3.93042194644508e-07	2.43043149158818e-07	1.41982793364758e-08	17.1177889516819	Boundary	8.0340366105117e-08	8.41299718999341e-09	-636.968873730556	0.995551935982555	CoronetCirc	window_link5_pos270	3.10789569084579e-05	0.614990826063278	3.10789569084579e-05	0.995551935982555
full	ide(ID)!id	0.580661904982339	0.359060426352212	0.180904519011116	1.98480628518821	Positive	0.118691048099224	0.0618570437385248	-636.968873730556	0.995551935982555	CoronetCirc	window_link5_pos270	3.10789569084579e-05	0.614990826063278	3.10789569084579e-05	0.995551935982555
full	R!variance	1	0.61836401401799	0.0361240587650331	17.1177889516819	Positive	0.204406466277194	0.0214048193924895	-636.968873730556	0.995551935982555	CoronetCirc	window_link5_pos270	3.10789569084579e-05	0.614990826063278	3.10789569084579e-05	0.995551935982555
partial	MeCaYear!MeCaYear.var	1.22951783731765	0.760332169037811	0.189841899103982	4.00508092589905	Positive	0.251327601892863	0.048583762076567	-636.982957993448	0.692575188611411	CoronetCirc	window_link5_pos280	0.15631171160021	0.614990826063278	0.15631171160021	0.692575188611411
partial	BirthYear!BirthYear.var	0.129888389911495	0.0803228047912586	0.0703729599334857	1.14138732926933	Positive	0.0265506823564264	0.0228548362361496	-636.982957993448	0.692575188611411	CoronetCirc	window_link5_pos280	0.15631171160021	0.614990826063278	0.15631171160021	0.692575188611411
partial	giv(ID).giv	1.95138216567772	1.20673209417467	0.266342944942042	4.53074548093347	Positive	0.398884981730913	0.0780576466232714	-636.982957993448	0.692575188611411	CoronetCirc	window_link5_pos280	0.15631171160021	0.614990826063278	0.15631171160021	0.692575188611411
partial	ide(ID)!id	0.581303952134385	0.359477578430934	0.180927567106385	1.98685907393848	Positive	0.118825220608031	0.0618641547726569	-636.982957993448	0.692575188611411	CoronetCirc	window_link5_pos280	0.15631171160021	0.614990826063278	0.15631171160021	0.692575188611411
partial	R!variance	1	0.61839864860893	0.0361269132970515	17.1173950988888	Positive	0.204411513411766	0.0213988392857504	-636.982957993448	0.692575188611411	CoronetCirc	window_link5_pos280	0.15631171160021	0.614990826063278	0.15631171160021	0.692575188611411
full	MeCaYear!MeCaYear.var	1.22292357470488	0.756490809345113	0.188943280790568	4.00379842130315	Positive	0.250451773780867	0.0484996985091796	-636.904802137648	0.692575188611411	CoronetCirc	window_link5_pos280	0.15631171160021	0.614990826063278	0.15631171160021	0.692575188611411
full	BirthYear!BirthYear.var	0.122070843846865	0.0755120543664723	0.0692180227076862	1.09093053243324	Positive	0.0249998119267203	0.0225446288627093	-636.904802137648	0.692575188611411	CoronetCirc	window_link5_pos280	0.15631171160021	0.614990826063278	0.15631171160021	0.692575188611411
full	giv(ID).giv	1.93741021279397	1.19846656833293	0.267352389482425	4.48272248717535	Positive	0.396776899531529	0.0785959227942546	-636.904802137648	0.692575188611411	CoronetCirc	window_link5_pos280	0.15631171160021	0.614990826063278	0.15631171160021	0.692575188611411
full	giv(ID2).giv	0.0324757404727265	0.0200892350940437	0.0614984405860781	0.326662512131917	Positive	0.00665095266333733	0.0203499184966092	-636.904802137648	0.692575188611411	CoronetCirc	window_link5_pos280	0.15631171160021	0.614990826063278	0.15631171160021	0.692575188611411
full	ide(ID)!id	0.567990115554827	0.351354173804186	0.182884497626238	1.92118073628225	Positive	0.11632299423538	0.0625710174077768	-636.904802137648	0.692575188611411	CoronetCirc	window_link5_pos280	0.15631171160021	0.614990826063278	0.15631171160021	0.692575188611411
full	R!variance	1	0.618592056766647	0.0361348024844203	17.1190103234508	Positive	0.204797567862167	0.0214103597623117	-636.904802137648	0.692575188611411	CoronetCirc	window_link5_pos280	0.15631171160021	0.614990826063278	0.15631171160021	0.692575188611411
partial	MeCaYear!MeCaYear.var	1.22945144332787	0.760286955823129	0.189833228425582	4.00502568559104	Positive	0.251306014860976	0.0485813831034527	-636.989796585743	0.618233230649531	CoronetCirc	window_link5_pos290	0.248358579651722	0.614990826063278	0.248358579651722	0.618233230649531
partial	BirthYear!BirthYear.var	0.130060706504978	0.0804289255647367	0.0704020521957364	1.14242302683341	Positive	0.0265850579290041	0.0228629724698543	-636.989796585743	0.618233230649531	CoronetCirc	window_link5_pos290	0.248358579651722	0.614990826063278	0.248358579651722	0.618233230649531
partial	giv(ID).giv	1.95133983112139	1.20669931946557	0.266347363549895	4.53054726497984	Positive	0.39886360641559	0.0780570590666109	-636.989796585743	0.618233230649531	CoronetCirc	window_link5_pos290	0.248358579651722	0.614990826063278	0.248358579651722	0.618233230649531
partial	ide(ID)!id	0.581396396021577	0.359532780620685	0.180936879336492	1.98706190766148	Positive	0.118840326823507	0.0618660748377357	-636.989796585743	0.618233230649531	CoronetCirc	window_link5_pos290	0.248358579651722	0.614990826063278	0.248358579651722	0.618233230649531
partial	R!variance	1	0.618395268840541	0.0361266879666575	17.1174083107557	Positive	0.204404993970923	0.0213982180628084	-636.989796585743	0.618233230649531	CoronetCirc	window_link5_pos290	0.248358579651722	0.614990826063278	0.248358579651722	0.618233230649531
full	MeCaYear!MeCaYear.var	1.22327329846139	0.756794653864035	0.188987959764666	4.00445962169453	Positive	0.250719374038468	0.0485291152082851	-636.865617295918	0.618233230649531	CoronetCirc	window_link5_pos290	0.248358579651722	0.614990826063278	0.248358579651722	0.618233230649531
full	BirthYear!BirthYear.var	0.119610509653546	0.0739986676449261	0.0688772890149875	1.0743551133208	Positive	0.0245151039808345	0.0224572836497843	-636.865617295918	0.618233230649531	CoronetCirc	window_link5_pos290	0.248358579651722	0.614990826063278	0.248358579651722	0.618233230649531
full	giv(ID).giv	1.9305400154114	1.19435482207581	0.267582950579159	4.46349372966678	Positive	0.395679187005029	0.0787600341100173	-636.865617295918	0.618233230649531	CoronetCirc	window_link5_pos290	0.248358579651722	0.614990826063278	0.248358579651722	0.618233230649531
full	giv(ID2).giv	0.0335580639803398	0.0207611524311794	0.0549326132105093	0.37793855449075	Positive	0.00687798614232505	0.0181911738533362	-636.865617295918	0.618233230649531	CoronetCirc	window_link5_pos290	0.248358579651722	0.614990826063278	0.248358579651722	0.618233230649531
full	ide(ID)!id	0.572071847980468	0.353920024840143	0.182336294048516	1.94102894701794	Positive	0.11725057336827	0.0624372642823509	-636.865617295918	0.618233230649531	CoronetCirc	window_link5_pos290	0.248358579651722	0.614990826063278	0.248358579651722	0.618233230649531
full	R!variance	1	0.618663592850363	0.0361400459274431	17.1185059944979	Positive	0.204957775465073	0.0214237570564572	-636.865617295918	0.618233230649531	CoronetCirc	window_link5_pos290	0.248358579651722	0.614990826063278	0.248358579651722	0.618233230649531
partial	MeCaYear!MeCaYear.var	1.22865865228106	0.759838295820716	0.189715924824739	4.00513713607679	Positive	0.25121678243583	0.0485706880765777	-636.956268184213	0.99585259132639	CoronetCirc	window_link5_pos30	2.70195089342445e-05	0.614990826063278	2.70195089342445e-05	0.99585259132639
partial	BirthYear!BirthYear.var	0.129040816302752	0.0798025991749314	0.0702162615162898	1.13652589089235	Positive	0.0263842350471274	0.0228120010556785	-636.956268184213	0.99585259132639	CoronetCirc	window_link5_pos30	2.70195089342445e-05	0.614990826063278	2.70195089342445e-05	0.99585259132639
partial	giv(ID).giv	1.95288480503288	1.20772084210327	0.266387002961409	4.53370783362969	Positive	0.399295147010414	0.0780678107763752	-636.956268184213	0.99585259132639	CoronetCirc	window_link5_pos30	2.70195089342445e-05	0.614990826063278	2.70195089342445e-05	0.99585259132639
partial	ide(ID)!id	0.580246029867931	0.358841044803654	0.180856821164126	1.98411673109089	Positive	0.118639575258728	0.0618503140256069	-636.956268184213	0.99585259132639	CoronetCirc	window_link5_pos30	2.70195089342445e-05	0.614990826063278	2.70195089342445e-05	0.99585259132639
partial	R!variance	1	0.618429125461365	0.0361283561894464	17.1175550367835	Positive	0.204464260247901	0.0213999486101842	-636.956268184213	0.99585259132639	CoronetCirc	window_link5_pos30	2.70195089342445e-05	0.614990826063278	2.70195089342445e-05	0.99585259132639
full	MeCaYear!MeCaYear.var	1.22891782424671	0.75995351215433	0.189824707263736	4.00344888243908	Positive	0.251249164817362	0.0485934319555324	-636.956254674458	0.99585259132639	CoronetCirc	window_link5_pos30	2.70195089342445e-05	0.614990826063278	2.70195089342445e-05	0.99585259132639
full	BirthYear!BirthYear.var	0.129159932040003	0.0798715276536744	0.0702838291796016	1.13641400285082	Positive	0.026406423938728	0.0228326010726597	-636.956254674458	0.99585259132639	CoronetCirc	window_link5_pos30	2.70195089342445e-05	0.614990826063278	2.70195089342445e-05	0.99585259132639
full	giv(ID).giv	1.952854979962	1.20763078821799	0.266387304972532	4.53336463741209	Positive	0.399256299358854	0.0780742872308694	-636.956254674458	0.99585259132639	CoronetCirc	window_link5_pos30	2.70195089342445e-05	0.614990826063278	2.70195089342445e-05	0.99585259132639
full	giv(ID2).giv	5.980340174216e-08	3.69819725095035e-08	2.16043875539544e-09	17.1178064720166	Boundary	1.22266553910267e-08	1.28006266625973e-09	-636.956254674458	0.99585259132639	CoronetCirc	window_link5_pos30	2.70195089342445e-05	0.614990826063278	2.70195089342445e-05	0.99585259132639
full	ide(ID)!id	0.580298683821819	0.358852328583683	0.180867705541157	1.9840597165204	Positive	0.118640609468104	0.0618528874621389	-636.956254674458	0.99585259132639	CoronetCirc	window_link5_pos30	2.70195089342445e-05	0.614990826063278	2.70195089342445e-05	0.99585259132639
full	R!variance	1	0.618392456485165	0.0361256833634663	17.1178064720166	Positive	0.204447490190297	0.0214045126024548	-636.956254674458	0.99585259132639	CoronetCirc	window_link5_pos30	2.70195089342445e-05	0.614990826063278	2.70195089342445e-05	0.99585259132639
partial	MeCaYear!MeCaYear.var	1.22912792634231	0.760103850031251	0.189786568288385	4.00504554609078	Positive	0.251264522293554	0.0485764148530441	-636.97946019094	0.921425533720038	CoronetCirc	window_link5_pos300	0.00972949573360892	0.614990826063278	0.00972949573360892	0.921425533720038
partial	BirthYear!BirthYear.var	0.129694765490971	0.0802044184871381	0.0703440852949508	1.1401728823517	Positive	0.0265128572841389	0.0228472668833479	-636.97946019094	0.921425533720038	CoronetCirc	window_link5_pos300	0.00972949573360892	0.614990826063278	0.00972949573360892	0.921425533720038
partial	giv(ID).giv	1.9520374905184	1.20715767671456	0.266365784990689	4.5319547206739	Positive	0.399045336976271	0.0780594813862973	-636.97946019094	0.921425533720038	CoronetCirc	window_link5_pos300	0.00972949573360892	0.614990826063278	0.00972949573360892	0.921425533720038
partial	ide(ID)!id	0.580908520697898	0.359239094349126	0.180904009166567	1.98579951878434	Positive	0.118752246060971	0.0618587307405204	-636.97946019094	0.921425533720038	CoronetCirc	window_link5_pos300	0.00972949573360892	0.614990826063278	0.00972949573360892	0.921425533720038
partial	R!variance	1	0.618409063646612	0.0361273629161036	17.1174703529484	Positive	0.204425037385065	0.0213988147437012	-636.97946019094	0.921425533720038	CoronetCirc	window_link5_pos300	0.00972949573360892	0.614990826063278	0.00972949573360892	0.921425533720038
full	MeCaYear!MeCaYear.var	1.22899699801255	0.759985134018034	0.189863064661112	4.00280663000219	Positive	0.251287105569877	0.0486076065327449	-636.974595443073	0.921425533720038	CoronetCirc	window_link5_pos300	0.00972949573360892	0.614990826063278	0.00972949573360892	0.921425533720038
full	BirthYear!BirthYear.var	0.128538209595994	0.0794852457770218	0.0703145787107533	1.13042340911965	Positive	0.0262815895374397	0.0228471512895763	-636.974595443073	0.921425533720038	CoronetCirc	window_link5_pos300	0.00972949573360892	0.614990826063278	0.00972949573360892	0.921425533720038
full	giv(ID).giv	1.94781598353632	1.20448723120087	0.267866518884758	4.49659493174308	Positive	0.398260566524659	0.0786352318442885	-636.974595443073	0.921425533720038	CoronetCirc	window_link5_pos300	0.00972949573360892	0.614990826063278	0.00972949573360892	0.921425533720038
full	giv(ID2).giv	0.00518530457720866	0.00320648008124264	0.0392865597085593	0.0816177365752912	Positive	0.00106021428922293	0.0129905832435438	-636.974595443073	0.921425533720038	CoronetCirc	window_link5_pos300	0.00972949573360892	0.614990826063278	0.00972949573360892	0.921425533720038
full	ide(ID)!id	0.580271551214495	0.358827363557234	0.181265148927261	1.97957172507125	Positive	0.118645333377571	0.0619846546242783	-636.974595443073	0.921425533720038	CoronetCirc	window_link5_pos300	0.00972949573360892	0.614990826063278	0.00972949573360892	0.921425533720038
full	R!variance	1	0.618378348561492	0.0361246438858775	17.1179084980057	Positive	0.204465190701231	0.0214078938773839	-636.974595443073	0.921425533720038	CoronetCirc	window_link5_pos300	0.00972949573360892	0.614990826063278	0.00972949573360892	0.921425533720038
partial	MeCaYear!MeCaYear.var	1.22921946838547	0.76014327962012	0.189795573899448	4.0050632583394	Positive	0.251276528295864	0.0485775234313977	-636.984638100947	0.807787960348664	CoronetCirc	window_link5_pos310	0.0591854953202073	0.614990826063278	0.0591854953202073	0.807787960348664
partial	BirthYear!BirthYear.var	0.129720466897541	0.0802184993627423	0.0703582657735747	1.14014321531033	Positive	0.0265174034493172	0.0228516701788411	-636.984638100947	0.807787960348664	CoronetCirc	window_link5_pos310	0.0591854953202073	0.614990826063278	0.0591854953202073	0.807787960348664
partial	giv(ID).giv	1.95141562318438	1.20674583331945	0.266350815052035	4.53066318976234	Positive	0.398907563431395	0.0780605307119618	-636.984638100947	0.807787960348664	CoronetCirc	window_link5_pos310	0.0591854953202073	0.614990826063278	0.0591854953202073	0.807787960348664
partial	ide(ID)!id	0.581543723657875	0.35962378136137	0.180927750500235	1.98766513355232	Positive	0.118878924139507	0.0618678910610454	-636.984638100947	0.807787960348664	CoronetCirc	window_link5_pos310	0.0591854953202073	0.614990826063278	0.0591854953202073	0.807787960348664
partial	R!variance	1	0.618395086614224	0.0361263444120188	17.1175660499016	Positive	0.204419580683917	0.0213982712241982	-636.984638100947	0.807787960348664	CoronetCirc	window_link5_pos310	0.0591854953202073	0.614990826063278	0.0591854953202073	0.807787960348664
full	MeCaYear!MeCaYear.var	1.22809623674413	0.759552841896963	0.18973578763547	4.00321337035401	Positive	0.251224418006691	0.0485973269652757	-636.955045353287	0.807787960348664	CoronetCirc	window_link5_pos310	0.0591854953202073	0.614990826063278	0.0591854953202073	0.807787960348664
full	BirthYear!BirthYear.var	0.126840008667954	0.0784479963112636	0.0699334827358334	1.1217516022703	Positive	0.0259469139340824	0.0227378514486387	-636.955045353287	0.807787960348664	CoronetCirc	window_link5_pos310	0.0591854953202073	0.614990826063278	0.0591854953202073	0.807787960348664
full	giv(ID).giv	1.94321605532894	1.20184007823193	0.267209768329573	4.4977400554818	Positive	0.397512269767654	0.0784754567584437	-636.955045353287	0.807787960348664	CoronetCirc	window_link5_pos310	0.0591854953202073	0.614990826063278	0.0591854953202073	0.807787960348664
full	giv(ID2).giv	0.0143716498625431	0.00888857661903011	0.0458364135481709	0.19391954847621	Positive	0.00293992381418361	0.0151590127643637	-636.955045353287	0.807787960348664	CoronetCirc	window_link5_pos310	0.0591854953202073	0.614990826063278	0.0591854953202073	0.807787960348664
full	ide(ID)!id	0.575919006049707	0.356194331241706	0.181872780162091	1.95848070791162	Positive	0.117812360941201	0.0621897778932031	-636.955045353287	0.807787960348664	CoronetCirc	window_link5_pos310	0.0591854953202073	0.614990826063278	0.0591854953202073	0.807787960348664
full	R!variance	1	0.618479903424064	0.036131728816294	17.1173625975283	Positive	0.204564113536188	0.0214117873979109	-636.955045353287	0.807787960348664	CoronetCirc	window_link5_pos310	0.0591854953202073	0.614990826063278	0.0591854953202073	0.807787960348664
partial	MeCaYear!MeCaYear.var	1.22912761126299	0.760085873018312	0.189779830626124	4.00509300967667	Positive	0.251264255639257	0.0485759064015041	-636.973862935802	0.995877098112836	CoronetCirc	window_link5_pos320	2.67011362211623e-05	0.614990826063278	2.67011362211623e-05	0.995877098112836
partial	BirthYear!BirthYear.var	0.129696210880171	0.0802034359741752	0.0703433312051686	1.14017113776213	Positive	0.0265131314172924	0.0228475395492197	-636.973862935802	0.995877098112836	CoronetCirc	window_link5_pos320	2.67011362211623e-05	0.614990826063278	2.67011362211623e-05	0.995877098112836
partial	giv(ID).giv	1.9518470971326	1.20701169775028	0.266364383370161	4.53143052565298	Positive	0.399006094638722	0.0780624285567479	-636.973862935802	0.995877098112836	CoronetCirc	window_link5_pos320	2.67011362211623e-05	0.614990826063278	2.67011362211623e-05	0.995877098112836
partial	ide(ID)!id	0.581101721189517	0.359350164307937	0.1809156344065	1.98628584802412	Positive	0.118791645462543	0.0618644279449639	-636.973862935802	0.995877098112836	CoronetCirc	window_link5_pos320	2.67011362211623e-05	0.614990826063278	2.67011362211623e-05	0.995877098112836
partial	R!variance	1	0.618394596340803	0.036126190325633	17.1176254890632	Positive	0.204424872842186	0.0213984405703683	-636.973862935802	0.995877098112836	CoronetCirc	window_link5_pos320	2.67011362211623e-05	0.614990826063278	2.67011362211623e-05	0.995877098112836
full	MeCaYear!MeCaYear.var	1.22936995336654	0.760193613965744	0.18988154313962	4.00351504098939	Positive	0.251294512437566	0.048597166236887	-636.973849585233	0.995877098112836	CoronetCirc	window_link5_pos320	2.67011362211623e-05	0.614990826063278	2.67011362211623e-05	0.995877098112836
full	BirthYear!BirthYear.var	0.12980772438374	0.0802679476993229	0.0704065367493529	1.14006385493831	Positive	0.0265338913809586	0.0228668000091187	-636.973849585233	0.995877098112836	CoronetCirc	window_link5_pos320	2.67011362211623e-05	0.614990826063278	2.67011362211623e-05	0.995877098112836
full	giv(ID).giv	1.95181985951592	1.20692797863844	0.266364739535149	4.53111016399819	Positive	0.39896991025351	0.078068473835249	-636.973849585233	0.995877098112836	CoronetCirc	window_link5_pos320	2.67011362211623e-05	0.614990826063278	2.67011362211623e-05	0.995877098112836
full	giv(ID2).giv	4.53641284606799e-08	2.80513775893858e-08	1.63871982133285e-09	17.1178606764945	Boundary	9.27284460830057e-09	9.70915277508657e-10	-636.973849585233	0.995877098112836	CoronetCirc	window_link5_pos320	2.67011362211623e-05	0.614990826063278	2.67011362211623e-05	0.995877098112836
full	ide(ID)!id	0.581150444963304	0.359360382775463	0.180925746680484	1.98623130963276	Positive	0.118792489860361	0.0618668122474526	-636.973849585233	0.995877098112836	CoronetCirc	window_link5_pos320	2.67011362211623e-05	0.614990826063278	2.67011362211623e-05	0.995877098112836
full	R!variance	1	0.618360333180428	0.0361236923741021	17.1178606764945	Positive	0.204409186794759	0.0214027098161979	-636.973849585233	0.995877098112836	CoronetCirc	window_link5_pos320	2.67011362211623e-05	0.614990826063278	2.67011362211623e-05	0.995877098112836
partial	MeCaYear!MeCaYear.var	1.22883727544423	0.759928689665837	0.18973694228857	4.00516989733114	Positive	0.251229833514748	0.048571638504642	-636.950920050299	0.995336514998101	CoronetCirc	window_link5_pos330	3.41622126143194e-05	0.614990826063278	3.41622126143194e-05	0.995336514998101
partial	BirthYear!BirthYear.var	0.129238485583658	0.0799227326242054	0.0702551373736643	1.13760695106355	Positive	0.0264221828762013	0.0228222201221821	-636.950920050299	0.995336514998101	CoronetCirc	window_link5_pos330	3.41622126143194e-05	0.614990826063278	3.41622126143194e-05	0.995336514998101
partial	giv(ID).giv	1.95342793294371	1.20802482078184	0.266402196761471	4.53459031294502	Positive	0.399368886494019	0.0780620365718458	-636.950920050299	0.995336514998101	CoronetCirc	window_link5_pos330	3.41622126143194e-05	0.614990826063278	3.41622126143194e-05	0.995336514998101
partial	ide(ID)!id	0.579783531962477	0.358545552400174	0.180855396189057	1.98249850408317	Positive	0.118533937015273	0.0618458339505259	-636.950920050299	0.995336514998101	CoronetCirc	window_link5_pos330	3.41622126143194e-05	0.614990826063278	3.41622126143194e-05	0.995336514998101
partial	R!variance	1	0.618412791385353	0.0361272018858366	17.1176498345917	Positive	0.20444516009976	0.0213992726909291	-636.950920050299	0.995336514998101	CoronetCirc	window_link5_pos330	3.41622126143194e-05	0.614990826063278	3.41622126143194e-05	0.995336514998101
full	MeCaYear!MeCaYear.var	1.22920984184529	0.760094305888911	0.189893356291354	4.00274301710006	Positive	0.251276362174236	0.0486043387305499	-636.950902969193	0.995336514998101	CoronetCirc	window_link5_pos330	3.41622126143194e-05	0.614990826063278	3.41622126143194e-05	0.995336514998101
full	BirthYear!BirthYear.var	0.129409814742251	0.0800218644231323	0.0703523100462357	1.13744473167323	Positive	0.0264540897502571	0.0228518399147791	-636.950902969193	0.995336514998101	CoronetCirc	window_link5_pos330	3.41622126143194e-05	0.614990826063278	3.41622126143194e-05	0.995336514998101
full	giv(ID).giv	1.95338584130697	1.20789584059344	0.266402782055742	4.53409619551457	Positive	0.399313177796743	0.0780713685907	-636.950902969193	0.995336514998101	CoronetCirc	window_link5_pos330	3.41622126143194e-05	0.614990826063278	3.41622126143194e-05	0.995336514998101
full	giv(ID2).giv	9.15010456250349e-08	5.65805946184606e-08	3.30532521548108e-09	17.118011369488	Boundary	1.87047394977589e-08	1.95865659667045e-09	-636.950902969193	0.995336514998101	CoronetCirc	window_link5_pos330	3.41622126143194e-05	0.614990826063278	3.41622126143194e-05	0.995336514998101
full	ide(ID)!id	0.579858616251258	0.358561424932584	0.180870986149287	1.98241538107519	Positive	0.118535305125991	0.0618495169358012	-636.950902969193	0.995336514998101	CoronetCirc	window_link5_pos330	3.41622126143194e-05	0.614990826063278	3.41622126143194e-05	0.995336514998101
full	R!variance	1	0.618360087930842	0.0361233600436227	17.118011369488	Positive	0.204421046448033	0.0214058384064472	-636.950902969193	0.995336514998101	CoronetCirc	window_link5_pos330	3.41622126143194e-05	0.614990826063278	3.41622126143194e-05	0.995336514998101
partial	MeCaYear!MeCaYear.var	1.22877387676588	0.759897538183629	0.189729996904004	4.00515232479611	Positive	0.251220577314004	0.0485705799010062	-636.966670424895	0.99614505755529	CoronetCirc	window_link5_pos340	2.33431280776124e-05	0.614990826063278	2.33431280776124e-05	0.99614505755529
partial	BirthYear!BirthYear.var	0.129105155917272	0.0798411261855314	0.0702382855223252	1.13671803905512	Positive	0.0263953135861884	0.0228173564057225	-636.966670424895	0.99614505755529	CoronetCirc	window_link5_pos340	2.33431280776124e-05	0.614990826063278	2.33431280776124e-05	0.99614505755529
partial	giv(ID).giv	1.95285839720163	1.20768541430955	0.266408751229851	4.53320474171505	Positive	0.399258336488032	0.0780671101913081	-636.966670424895	0.99614505755529	CoronetCirc	window_link5_pos340	2.33431280776124e-05	0.614990826063278	2.33431280776124e-05	0.99614505755529
partial	ide(ID)!id	0.580477652508787	0.35897861067247	0.180886320199728	1.98455367037208	Positive	0.118677597024567	0.0618582795389316	-636.966670424895	0.99614505755529	CoronetCirc	window_link5_pos340	2.33431280776124e-05	0.614990826063278	2.33431280776124e-05	0.99614505755529
partial	R!variance	1	0.618419346758636	0.036127764860378	17.1175645420807	Positive	0.204448175587208	0.0213992570867387	-636.966670424895	0.99614505755529	CoronetCirc	window_link5_pos340	2.33431280776124e-05	0.614990826063278	2.33431280776124e-05	0.99614505755529
full	MeCaYear!MeCaYear.var	1.22898425282953	0.759991104444938	0.18981822918956	4.00378355487651	Positive	0.251246857073847	0.0485890215104773	-636.966658753331	0.99614505755529	CoronetCirc	window_link5_pos340	2.33431280776124e-05	0.614990826063278	2.33431280776124e-05	0.99614505755529
full	BirthYear!BirthYear.var	0.129201893801637	0.0798971099431197	0.0702931589706302	1.1366271072908	Positive	0.0264133325312452	0.0228340832967898	-636.966658753331	0.99614505755529	CoronetCirc	window_link5_pos340	2.33431280776124e-05	0.614990826063278	2.33431280776124e-05	0.99614505755529
full	giv(ID).giv	1.95283444976139	1.20761255228072	0.266409046071214	4.5329262278801	Positive	0.399226854826221	0.0780723626195564	-636.966658753331	0.99614505755529	CoronetCirc	window_link5_pos340	2.33431280776124e-05	0.614990826063278	2.33431280776124e-05	0.99614505755529
full	giv(ID2).giv	6.26985444164357e-08	3.87721290231588e-08	2.26502243369888e-09	17.1177682155855	Boundary	1.28177494475346e-08	1.341934294774e-09	-636.966658753331	0.99614505755529	CoronetCirc	window_link5_pos340	2.33431280776124e-05	0.614990826063278	2.33431280776124e-05	0.99614505755529
full	ide(ID)!id	0.580520143221507	0.358987630462865	0.180895112717476	1.98450707191595	Positive	0.118678381042442	0.0618603530846904	-636.966658753331	0.99614505755529	CoronetCirc	window_link5_pos340	2.33431280776124e-05	0.614990826063278	2.33431280776124e-05	0.99614505755529
full	R!variance	1	0.618389619472492	0.0361255983656477	17.1177682155855	Positive	0.204434561708495	0.0214029577123998	-636.966658753331	0.99614505755529	CoronetCirc	window_link5_pos340	2.33431280776124e-05	0.614990826063278	2.33431280776124e-05	0.99614505755529
partial	MeCaYear!MeCaYear.var	1.22873728431432	0.759889357753279	0.189729168679209	4.00512669213287	Positive	0.251216864475238	0.0485704062355367	-636.976375753821	0.879602504148731	CoronetCirc	window_link5_pos350	0.0229441095950733	0.614990826063278	0.0229441095950733	0.879602504148731
partial	BirthYear!BirthYear.var	0.12910169168904	0.0798405019810162	0.0702371969857531	1.13672676882608	Positive	0.0263950012737408	0.0228169390409761	-636.976375753821	0.879602504148731	CoronetCirc	window_link5_pos350	0.0229441095950733	0.614990826063278	0.0229441095950733	0.879602504148731
partial	giv(ID).giv	1.95264497749786	1.20757639310915	0.266420824929595	4.53259009849647	Positive	0.399220691796677	0.0780728828769449	-636.976375753821	0.879602504148731	CoronetCirc	window_link5_pos350	0.0229441095950733	0.614990826063278	0.0229441095950733	0.879602504148731
partial	ide(ID)!id	0.580657757390717	0.359096819125429	0.180906255596257	1.98498840154457	Positive	0.118716199961589	0.0618648047207397	-636.976375753821	0.879602504148731	CoronetCirc	window_link5_pos350	0.0229441095950733	0.614990826063278	0.0229441095950733	0.879602504148731
partial	R!variance	1	0.618431106025502	0.0361287669069016	17.1174152613375	Positive	0.204451242492756	0.0213995136195009	-636.976375753821	0.879602504148731	CoronetCirc	window_link5_pos350	0.0229441095950733	0.614990826063278	0.0229441095950733	0.879602504148731
full	MeCaYear!MeCaYear.var	1.23067010320915	0.760897484357522	0.19009907299972	4.0026364797615	Positive	0.251531547409142	0.0486384722417567	-636.964903699024	0.879602504148731	CoronetCirc	window_link5_pos350	0.0229441095950733	0.614990826063278	0.0229441095950733	0.879602504148731
full	BirthYear!BirthYear.var	0.130227395222236	0.0805168640731919	0.0705263784033452	1.14165601433141	Positive	0.0266166360504689	0.0229050156077917	-636.964903699024	0.879602504148731	CoronetCirc	window_link5_pos350	0.0229441095950733	0.614990826063278	0.0229441095950733	0.879602504148731
full	giv(ID).giv	1.93742720022164	1.19787055761763	0.269151606425665	4.45054210719882	Positive	0.395982693000785	0.079251989913454	-636.964903699024	0.879602504148731	CoronetCirc	window_link5_pos350	0.0229441095950733	0.614990826063278	0.0229441095950733	0.879602504148731
full	giv(ID2).giv	0.0144423305663269	0.00892938974264687	0.0504939799046727	0.176840680007886	Positive	0.00295180791836073	0.0166905624579635	-636.964903699024	0.879602504148731	CoronetCirc	window_link5_pos350	0.0229441095950733	0.614990826063278	0.0229441095950733	0.879602504148731
full	ide(ID)!id	0.579939734148714	0.358564560593486	0.181425767628718	1.97637064062078	Positive	0.118531471881935	0.0620230443230627	-636.964903699024	0.879602504148731	CoronetCirc	window_link5_pos350	0.0229441095950733	0.614990826063278	0.0229441095950733	0.879602504148731
full	R!variance	1	0.61827900293781	0.0361178320882974	17.1183863257989	Positive	0.204385843739308	0.0214045122725126	-636.964903699024	0.879602504148731	CoronetCirc	window_link5_pos350	0.0229441095950733	0.614990826063278	0.0229441095950733	0.879602504148731
partial	MeCaYear!MeCaYear.var	1.22911877630548	0.760107967977845	0.189782362716517	4.00515599604606	Positive	0.251269513417692	0.0485763099353232	-636.982406356773	0.653232421520957	CoronetCirc	window_link5_pos360	0.201849107428415	0.614990826063278	0.201849107428415	0.653232421520957
partial	BirthYear!BirthYear.var	0.12943821659741	0.0800467958778304	0.0702942472670065	1.13873892942874	Positive	0.026461134862691	0.0228324384251052	-636.982406356773	0.653232421520957	CoronetCirc	window_link5_pos360	0.201849107428415	0.614990826063278	0.201849107428415	0.653232421520957
partial	giv(ID).giv	1.95212405458282	1.20722673591379	0.266428139473463	4.53115327194644	Positive	0.399073930674447	0.0780762448220122	-636.982406356773	0.653232421520957	CoronetCirc	window_link5_pos360	0.201849107428415	0.614990826063278	0.201849107428415	0.653232421520957
partial	ide(ID)!id	0.580954072061354	0.359271884634572	0.180947318555562	1.98550543607118	Positive	0.118764801107068	0.0618748130489445	-636.982406356773	0.653232421520957	CoronetCirc	window_link5_pos360	0.201849107428415	0.614990826063278	0.201849107428415	0.653232421520957
partial	R!variance	1	0.618417017647877	0.0361279919142808	17.1173924948601	Positive	0.204430619938102	0.0213991582667318	-636.982406356773	0.653232421520957	CoronetCirc	window_link5_pos360	0.201849107428415	0.614990826063278	0.201849107428415	0.653232421520957
full	MeCaYear!MeCaYear.var	1.22654095201303	0.758476066289313	0.189485541431121	4.00281763220981	Positive	0.251014455992656	0.0485760556583575	-636.881481803058	0.653232421520957	CoronetCirc	window_link5_pos360	0.201849107428415	0.614990826063278	0.201849107428415	0.653232421520957
full	BirthYear!BirthYear.var	0.126222696728635	0.0780543807640819	0.0698716807088555	1.11711039397095	Positive	0.025831768194339	0.0227332438253863	-636.881481803058	0.653232421520957	CoronetCirc	window_link5_pos360	0.201849107428415	0.614990826063278	0.201849107428415	0.653232421520957
full	giv(ID).giv	1.91614420697974	1.18491724077193	0.267871110036252	4.42346037469875	Positive	0.392143364580778	0.0791082288993065	-636.881481803058	0.653232421520957	CoronetCirc	window_link5_pos360	0.201849107428415	0.614990826063278	0.201849107428415	0.653232421520957
full	giv(ID2).giv	0.0451237227785246	0.0279038899542763	0.067940316842894	0.410711801930533	Positive	0.00923467472245841	0.0224655220160263	-636.881481803058	0.653232421520957	CoronetCirc	window_link5_pos360	0.201849107428415	0.614990826063278	0.201849107428415	0.653232421520957
full	ide(ID)!id	0.572304338539499	0.353905136802261	0.182214332680152	1.9422464281308	Positive	0.11712341276902	0.0623250297294403	-636.881481803058	0.653232421520957	CoronetCirc	window_link5_pos360	0.201849107428415	0.614990826063278	0.201849107428415	0.653232421520957
full	R!variance	1	0.618386255301533	0.0361216203374146	17.119560239135	Positive	0.204652323740748	0.0214061981449422	-636.881481803058	0.653232421520957	CoronetCirc	window_link5_pos360	0.201849107428415	0.614990826063278	0.201849107428415	0.653232421520957
partial	MeCaYear!MeCaYear.var	1.22985516805649	0.760510583600394	0.189883225829981	4.00514885017461	Positive	0.251358574727765	0.0485865523594998	-636.988284581089	0.620265012681379	CoronetCirc	window_link5_pos370	0.245495268067089	0.614990826063278	0.245495268067089	0.620265012681379
partial	BirthYear!BirthYear.var	0.130145468028206	0.0804785867587058	0.0704051526278057	1.1430780810057	Positive	0.0265992128183219	0.0228617419498674	-636.988284581089	0.620265012681379	CoronetCirc	window_link5_pos370	0.245495268067089	0.614990826063278	0.245495268067089	0.620265012681379
partial	giv(ID).giv	1.95137100541178	1.20667729070228	0.266361876558614	4.53021771092962	Positive	0.398822436515437	0.0780544579796975	-636.988284581089	0.620265012681379	CoronetCirc	window_link5_pos370	0.245495268067089	0.614990826063278	0.245495268067089	0.620265012681379
partial	ide(ID)!id	0.581459921494725	0.359559756076807	0.180950265609706	1.98706398614714	Positive	0.118839145392377	0.061866507086805	-636.988284581089	0.620265012681379	CoronetCirc	window_link5_pos370	0.245495268067089	0.614990826063278	0.245495268067089	0.620265012681379
partial	R!variance	1	0.618374100750587	0.0361251441218018	17.117553875097	Positive	0.204380630546099	0.02139700012181	-636.988284581089	0.620265012681379	CoronetCirc	window_link5_pos370	0.245495268067089	0.614990826063278	0.245495268067089	0.620265012681379
full	MeCaYear!MeCaYear.var	1.21793855287423	0.753839330051086	0.188332731266741	4.00269950412074	Positive	0.249996845095444	0.0484566948912121	-636.865536947056	0.620265012681379	CoronetCirc	window_link5_pos370	0.245495268067089	0.614990826063278	0.245495268067089	0.620265012681379
full	BirthYear!BirthYear.var	0.118554000188029	0.0733786346328503	0.0687983937767639	1.06657482253072	Positive	0.0243346644627585	0.022457118274448	-636.865536947056	0.620265012681379	CoronetCirc	window_link5_pos370	0.245495268067089	0.614990826063278	0.245495268067089	0.620265012681379
full	giv(ID).giv	1.93099935561838	1.19518612587901	0.267151244815765	4.47381829234315	Positive	0.396361331732784	0.0786442860188808	-636.865536947056	0.620265012681379	CoronetCirc	window_link5_pos370	0.245495268067089	0.614990826063278	0.245495268067089	0.620265012681379
full	giv(ID2).giv	0.034414037187451	0.0213004627175311	0.0556801494072845	0.382550387243472	Positive	0.00706390376062631	0.0184604247175136	-636.865536947056	0.620265012681379	CoronetCirc	window_link5_pos370	0.245495268067089	0.614990826063278	0.245495268067089	0.620265012681379
full	ide(ID)!id	0.569909746082921	0.352743888567176	0.182158159454276	1.9364704256123	Positive	0.11698097426479	0.0624238442849119	-636.865536947056	0.620265012681379	CoronetCirc	window_link5_pos370	0.245495268067089	0.614990826063278	0.245495268067089	0.620265012681379
full	R!variance	1	0.6189469314951	0.0361611624223245	17.1163449965034	Positive	0.205262280683597	0.0214411303203222	-636.865536947056	0.620265012681379	CoronetCirc	window_link5_pos370	0.245495268067089	0.614990826063278	0.245495268067089	0.620265012681379
partial	MeCaYear!MeCaYear.var	1.2297327736604	0.760438133762483	0.189863564903633	4.00518200608132	Positive	0.251340831868415	0.0485844023098123	-636.981189055178	0.794909106996831	CoronetCirc	window_link5_pos380	0.0675694431679403	0.614990826063278	0.0675694431679403	0.794909106996831
partial	BirthYear!BirthYear.var	0.129902006257872	0.0803283781050292	0.0703607545962185	1.14166453395806	Positive	0.0265502221405755	0.0228488846878501	-636.981189055178	0.794909106996831	CoronetCirc	window_link5_pos380	0.0675694431679403	0.614990826063278	0.0675694431679403	0.794909106996831
partial	giv(ID).giv	1.95195196160837	1.20704167496588	0.266329820392481	4.53213114921605	Positive	0.398952715830697	0.078041865591529	-636.981189055178	0.794909106996831	CoronetCirc	window_link5_pos380	0.0675694431679403	0.614990826063278	0.0675694431679403	0.794909106996831
partial	ide(ID)!id	0.581103254439492	0.359340731412682	0.180887587081961	1.98654168154647	Positive	0.118769685984314	0.0618454030748614	-636.981189055178	0.794909106996831	CoronetCirc	window_link5_pos380	0.0675694431679403	0.614990826063278	0.0675694431679403	0.794909106996831
partial	R!variance	1	0.618376731961838	0.0361251229965216	17.1176367211644	Positive	0.204386544175999	0.0213963589945306	-636.981189055178	0.794909106996831	CoronetCirc	window_link5_pos380	0.0675694431679403	0.614990826063278	0.0675694431679403	0.794909106996831
full	MeCaYear!MeCaYear.var	1.22363738898268	0.757025179282446	0.189148600740269	4.00227744915736	Positive	0.250671223478406	0.0485348783680356	-636.947404333594	0.794909106996831	CoronetCirc	window_link5_pos380	0.0675694431679403	0.614990826063278	0.0675694431679403	0.794909106996831
full	BirthYear!BirthYear.var	0.12466550878087	0.0771265490781033	0.0697999869317867	1.10496509338142	Positive	0.0255386570343682	0.0227252732031636	-636.947404333594	0.794909106996831	CoronetCirc	window_link5_pos380	0.0675694431679403	0.614990826063278	0.0675694431679403	0.794909106996831
full	giv(ID).giv	1.93912845820916	1.19967653975328	0.268143208502396	4.47401426444317	Positive	0.397244892545502	0.0787923432588271	-636.947404333594	0.794909106996831	CoronetCirc	window_link5_pos380	0.0675694431679403	0.614990826063278	0.0675694431679403	0.794909106996831
full	giv(ID2).giv	0.0209947053224308	0.0129887503469545	0.0597434948128068	0.217408613065772	Positive	0.00430092159419689	0.0197867365945437	-636.947404333594	0.794909106996831	CoronetCirc	window_link5_pos380	0.0675694431679403	0.614990826063278	0.0675694431679403	0.794909106996831
full	ide(ID)!id	0.5730173369659	0.354507435090069	0.183158330349754	1.93552449628205	Positive	0.117386864952696	0.0626536091284066	-636.947404333594	0.794909106996831	CoronetCirc	window_link5_pos380	0.0675694431679403	0.614990826063278	0.0675694431679403	0.794909106996831
full	R!variance	1	0.618667904477671	0.0361450468402012	17.1162568197194	Positive	0.20485744039483	0.0214336833741135	-636.947404333594	0.794909106996831	CoronetCirc	window_link5_pos380	0.0675694431679403	0.614990826063278	0.0675694431679403	0.794909106996831
partial	MeCaYear!MeCaYear.var	1.22926929004666	0.760187341956414	0.189799761990143	4.00520703495873	Positive	0.251286646609092	0.048578266394545	-636.969609334842	0.995666675408659	CoronetCirc	window_link5_pos390	2.94962353564191e-05	0.614990826063278	2.94962353564191e-05	0.995666675408659
partial	BirthYear!BirthYear.var	0.129457917699382	0.0800575359263793	0.0702888928986425	1.13897847333893	Positive	0.0264637262795678	0.0228298794605511	-636.969609334842	0.995666675408659	CoronetCirc	window_link5_pos390	2.94962353564191e-05	0.614990826063278	2.94962353564191e-05	0.995666675408659
partial	giv(ID).giv	1.95281668715985	1.20763329789507	0.266384112339012	4.53342839139814	Positive	0.399193863160812	0.0780573072945212	-636.969609334842	0.995666675408659	CoronetCirc	window_link5_pos390	2.94962353564191e-05	0.614990826063278	2.94962353564191e-05	0.995666675408659
partial	ide(ID)!id	0.580356676153669	0.358895973896144	0.1808725732937	1.98424762450507	Positive	0.118636237127765	0.0618453530105302	-636.969609334842	0.995666675408659	CoronetCirc	window_link5_pos390	2.94962353564191e-05	0.614990826063278	2.94962353564191e-05	0.995666675408659
partial	R!variance	1	0.618405867706629	0.0361270301109887	17.1175395765103	Positive	0.204419526822763	0.0213978925140934	-636.969609334842	0.995666675408659	CoronetCirc	window_link5_pos390	2.94962353564191e-05	0.614990826063278	2.94962353564191e-05	0.995666675408659
full	MeCaYear!MeCaYear.var	1.22958474044268	0.760327526611374	0.18993227743816	4.00315068542749	Positive	0.25132603388741	0.0486059684522348	-636.969594586724	0.995666675408659	CoronetCirc	window_link5_pos390	2.94962353564191e-05	0.614990826063278	2.94962353564191e-05	0.995666675408659
full	BirthYear!BirthYear.var	0.129602895976583	0.0801414055480793	0.0703711735788779	1.13883855380428	Positive	0.0264907173574636	0.0228549567420354	-636.969594586724	0.995666675408659	CoronetCirc	window_link5_pos390	2.94962353564191e-05	0.614990826063278	2.94962353564191e-05	0.995666675408659
full	giv(ID).giv	1.95278048372137	1.20752373249874	0.266384566995516	4.53300934854482	Positive	0.399146604446097	0.0780652042272357	-636.969594586724	0.995666675408659	CoronetCirc	window_link5_pos390	2.94962353564191e-05	0.614990826063278	2.94962353564191e-05	0.995666675408659
full	giv(ID2).giv	8.62824307280817e-07	5.33537095799361e-07	3.11684714412574e-08	17.1178460517355	Boundary	1.76360525597015e-07	1.84674220004891e-08	-636.969594586724	0.995666675408659	CoronetCirc	window_link5_pos390	2.94962353564191e-05	0.614990826063278	2.94962353564191e-05	0.995666675408659
full	ide(ID)!id	0.580420084032836	0.358909274304569	0.180885799650679	1.98417606577014	Positive	0.118637352034844	0.061848480079111	-636.969594586724	0.995666675408659	CoronetCirc	window_link5_pos390	2.94962353564191e-05	0.614990826063278	2.94962353564191e-05	0.995666675408659
full	R!variance	1	0.618361225219533	0.0361237753482915	17.1178460517355	Positive	0.20439911591366	0.0214034558885911	-636.969594586724	0.995666675408659	CoronetCirc	window_link5_pos390	2.94962353564191e-05	0.614990826063278	2.94962353564191e-05	0.995666675408659
partial	MeCaYear!MeCaYear.var	1.22903200014466	0.760047246374341	0.189770825509894	4.00507951805645	Positive	0.251264533777582	0.048576468829468	-636.977777597956	0.660883740170385	CoronetCirc	window_link5_pos40	0.192451862679946	0.614990826063278	0.192451862679946	0.660883740170385
partial	BirthYear!BirthYear.var	0.129485023657726	0.080074998589286	0.0702950257737822	1.13912752300535	Positive	0.0264720479993265	0.0228339483899358	-636.977777597956	0.660883740170385	CoronetCirc	window_link5_pos40	0.192451862679946	0.614990826063278	0.192451862679946	0.660883740170385
partial	giv(ID).giv	1.95148314796132	1.20681918190848	0.266365780319555	4.530684010764	Positive	0.398963170437867	0.0780699851372002	-636.977777597956	0.660883740170385	CoronetCirc	window_link5_pos40	0.192451862679946	0.614990826063278	0.192451862679946	0.660883740170385
partial	ide(ID)!id	0.581386533980437	0.359535987817194	0.180921850350009	1.98724469776116	Positive	0.118859245640442	0.0618695695549091	-636.977777597956	0.660883740170385	CoronetCirc	window_link5_pos40	0.192451862679946	0.614990826063278	0.192451862679946	0.660883740170385
partial	R!variance	1	0.618411275121298	0.0361274576813327	17.1174866655739	Positive	0.204441002144783	0.0213993566437983	-636.977777597956	0.660883740170385	CoronetCirc	window_link5_pos40	0.192451862679946	0.614990826063278	0.192451862679946	0.660883740170385
full	MeCaYear!MeCaYear.var	1.22918949330301	0.760203615960315	0.189781084672192	4.00568695912667	Positive	0.250849124010578	0.048537291857291	-636.881551666616	0.660883740170385	CoronetCirc	window_link5_pos40	0.192451862679946	0.614990826063278	0.192451862679946	0.660883740170385
full	BirthYear!BirthYear.var	0.123022432552809	0.076084361752533	0.0694535820211612	1.09547066599605	Positive	0.0251060309314855	0.0225457531072772	-636.881551666616	0.660883740170385	CoronetCirc	window_link5_pos40	0.192451862679946	0.614990826063278	0.192451862679946	0.660883740170385
full	giv(ID).giv	1.92968367462844	1.19343072415158	0.26556643002288	4.4939065681184	Positive	0.393803772351907	0.0781223924679137	-636.881551666616	0.660883740170385	CoronetCirc	window_link5_pos40	0.192451862679946	0.614990826063278	0.192451862679946	0.660883740170385
full	giv(ID2).giv	0.0688415091908863	0.0425756683572433	0.0818471857267012	0.520184878431974	Positive	0.0140489585781408	0.0268972824708214	-636.881551666616	0.660883740170385	CoronetCirc	window_link5_pos40	0.192451862679946	0.614990826063278	0.192451862679946	0.660883740170385
full	ide(ID)!id	0.549377643171993	0.339767686872142	0.18307840454877	1.85585890214393	Positive	0.112115260740126	0.0624821671959222	-636.881551666616	0.660883740170385	CoronetCirc	window_link5_pos40	0.192451862679946	0.614990826063278	0.192451862679946	0.660883740170385
full	R!variance	1	0.6184592531112	0.0361269959343565	17.1190334849583	Positive	0.204076853387763	0.0213962283992146	-636.881551666616	0.660883740170385	CoronetCirc	window_link5_pos40	0.192451862679946	0.614990826063278	0.192451862679946	0.660883740170385
partial	MeCaYear!MeCaYear.var	1.22907608763896	0.760077062304021	0.189775547443347	4.00513697651655	Positive	0.251256539269609	0.0485754533969265	-636.970786960148	0.99571443061559	CoronetCirc	window_link5_pos400	2.88496876237324e-05	0.614990826063278	2.88496876237324e-05	0.99571443061559
partial	BirthYear!BirthYear.var	0.129526877862606	0.080101150616593	0.0703033388985557	1.13936481355708	Positive	0.0264788123383583	0.0228348609312072	-636.970786960148	0.99571443061559	CoronetCirc	window_link5_pos400	2.88496876237324e-05	0.614990826063278	2.88496876237324e-05	0.99571443061559
partial	giv(ID).giv	1.9529186071762	1.2077109405918	0.266441878291477	4.53273692685282	Positive	0.399229612917548	0.078075824841964	-636.970786960148	0.99571443061559	CoronetCirc	window_link5_pos400	2.88496876237324e-05	0.614990826063278	2.88496876237324e-05	0.99571443061559
partial	ide(ID)!id	0.580196235789337	0.358801098559939	0.180915961549053	1.98324733477237	Positive	0.118607871203256	0.0618613090139084	-636.970786960148	0.99571443061559	CoronetCirc	window_link5_pos400	2.88496876237324e-05	0.614990826063278	2.88496876237324e-05	0.99571443061559
partial	R!variance	1	0.61841335125486	0.0361274958731362	17.1175260368572	Positive	0.204427164271229	0.02139835348312	-636.970786960148	0.99571443061559	CoronetCirc	window_link5_pos400	2.88496876237324e-05	0.614990826063278	2.88496876237324e-05	0.99571443061559
full	MeCaYear!MeCaYear.var	1.22934729117072	0.760197629609809	0.189889390780276	4.00337073327832	Positive	0.251290408242784	0.0485992496757605	-636.970772535304	0.99571443061559	CoronetCirc	window_link5_pos400	2.88496876237324e-05	0.614990826063278	2.88496876237324e-05	0.99571443061559
full	BirthYear!BirthYear.var	0.129651592708311	0.080173303475647	0.0703740762003577	1.13924484418652	Positive	0.0265020323345507	0.0228564189367111	-636.970772535304	0.99571443061559	CoronetCirc	window_link5_pos400	2.88496876237324e-05	0.614990826063278	2.88496876237324e-05	0.99571443061559
full	giv(ID).giv	1.95288766205292	1.2076169055313	0.266442240660706	4.5323778336976	Positive	0.39918901792368	0.0780825980268959	-636.970772535304	0.99571443061559	CoronetCirc	window_link5_pos400	2.88496876237324e-05	0.614990826063278	2.88496876237324e-05	0.99571443061559
full	giv(ID2).giv	1.39835621188122e-07	8.64708520738613e-08	5.05151986675727e-09	17.1177891713152	Boundary	2.85837456897822e-08	2.99292013818711e-09	-636.970772535304	0.99571443061559	CoronetCirc	window_link5_pos400	2.88496876237324e-05	0.614990826063278	2.88496876237324e-05	0.99571443061559
full	ide(ID)!id	0.580251059430349	0.358812748135202	0.180927304072453	1.9831873910613	Positive	0.118608896489049	0.0618639860144246	-636.970772535304	0.99571443061559	CoronetCirc	window_link5_pos400	2.88496876237324e-05	0.614990826063278	2.88496876237324e-05	0.99571443061559
full	R!variance	1	0.618374998724621	0.0361247000144651	17.1177891713152	Positive	0.204409616426191	0.0214031311389586	-636.970772535304	0.99571443061559	CoronetCirc	window_link5_pos400	2.88496876237324e-05	0.614990826063278	2.88496876237324e-05	0.99571443061559
partial	MeCaYear!MeCaYear.var	1.22878919622157	0.75991002968593	0.189735563666126	4.00510065167925	Positive	0.251217403096041	0.0485711162325652	-636.965165408402	0.995815294260596	CoronetCirc	window_link5_pos410	2.75076638445175e-05	0.614990826063278	2.75076638445175e-05	0.995815294260596
partial	BirthYear!BirthYear.var	0.129321082451822	0.0799749769180588	0.0702703049856036	1.13810487850371	Positive	0.0264387956852263	0.0228262874534706	-636.965165408402	0.995815294260596	CoronetCirc	window_link5_pos410	2.75076638445175e-05	0.614990826063278	2.75076638445175e-05	0.995815294260596
partial	giv(ID).giv	1.95320277387421	1.20790318017229	0.266446189248275	4.53338508454616	Positive	0.399318719664415	0.0780770569061601	-636.965165408402	0.995815294260596	CoronetCirc	window_link5_pos410	2.75076638445175e-05	0.614990826063278	2.75076638445175e-05	0.995815294260596
partial	ide(ID)!id	0.580024812893998	0.358699990315814	0.18090095921127	1.98285289298492	Positive	0.118582038053843	0.0618599175580768	-636.965165408402	0.995815294260596	CoronetCirc	window_link5_pos410	2.75076638445175e-05	0.614990826063278	2.75076638445175e-05	0.995815294260596
partial	R!variance	1	0.61842180255376	0.0361279153274391	17.1175612251302	Positive	0.204443043500475	0.0213989021262771	-636.965165408402	0.995815294260596	CoronetCirc	window_link5_pos410	2.75076638445175e-05	0.614990826063278	2.75076638445175e-05	0.995815294260596
full	MeCaYear!MeCaYear.var	1.22904493539134	0.760023731933677	0.189842888266846	4.00343536106222	Positive	0.251249347458966	0.0485935520490267	-636.96515165457	0.995815294260596	CoronetCirc	window_link5_pos410	2.75076638445175e-05	0.614990826063278	2.75076638445175e-05	0.995815294260596
full	BirthYear!BirthYear.var	0.129438689262251	0.0800430259601337	0.0703369832670419	1.1379934458696	Positive	0.0264606974705359	0.02284661108827	-636.96515165457	0.995815294260596	CoronetCirc	window_link5_pos410	2.75076638445175e-05	0.614990826063278	2.75076638445175e-05	0.995815294260596
full	giv(ID).giv	1.95317365697458	1.20781453073211	0.266446540395846	4.53304639999351	Positive	0.399280443422235	0.0780834500121435	-636.96515165457	0.995815294260596	CoronetCirc	window_link5_pos410	2.75076638445175e-05	0.614990826063278	2.75076638445175e-05	0.995815294260596
full	giv(ID2).giv	4.21904206438985e-08	2.60899500305231e-08	1.52414071362576e-09	17.1178092660867	Boundary	8.62483978457923e-09	9.03018660506346e-10	-636.96515165457	0.995815294260596	CoronetCirc	window_link5_pos410	2.75076638445175e-05	0.614990826063278	2.75076638445175e-05	0.995815294260596
full	ide(ID)!id	0.580076516772037	0.358710984756465	0.180911679002142	1.98279617288953	Positive	0.118583008739903	0.0618624490402385	-636.96515165457	0.995815294260596	CoronetCirc	window_link5_pos410	2.75076638445175e-05	0.614990826063278	2.75076638445175e-05	0.995815294260596
full	R!variance	1	0.61838563428251	0.0361252789226736	17.1178092660867	Positive	0.20442649428352	0.0214034050081683	-636.96515165457	0.995815294260596	CoronetCirc	window_link5_pos410	2.75076638445175e-05	0.614990826063278	2.75076638445175e-05	0.995815294260596
partial	MeCaYear!MeCaYear.var	1.22916621709512	0.760121054620679	0.189788105090517	4.00510376695184	Positive	0.251261378647586	0.0485763808144814	-636.964236300617	0.99588551121583	CoronetCirc	window_link5_pos420	2.65922749349549e-05	0.614990826063278	2.65922749349549e-05	0.99588551121583
partial	BirthYear!BirthYear.var	0.129645634851384	0.0801733527326318	0.0703202225169828	1.14011801815999	Positive	0.0265016565663385	0.0228389515009141	-636.964236300617	0.99588551121583	CoronetCirc	window_link5_pos420	2.65922749349549e-05	0.614990826063278	2.65922749349549e-05	0.99588551121583
partial	giv(ID).giv	1.95323262263534	1.20788646839469	0.266430547989691	4.53358849992468	Positive	0.399272217831233	0.0780671522208259	-636.964236300617	0.99588551121583	CoronetCirc	window_link5_pos420	2.65922749349549e-05	0.614990826063278	2.65922749349549e-05	0.99588551121583
partial	ide(ID)!id	0.579937825726723	0.358635752898917	0.180888746638567	1.98263164272737	Positive	0.118548635323178	0.0618495312959489	-636.964236300617	0.99588551121583	CoronetCirc	window_link5_pos420	2.65922749349549e-05	0.614990826063278	2.65922749349549e-05	0.99588551121583
partial	R!variance	1	0.618403796044013	0.0361268563503314	17.1175645632488	Positive	0.204416111631664	0.0213978103664536	-636.964236300617	0.99588551121583	CoronetCirc	window_link5_pos420	2.65922749349549e-05	0.614990826063278	2.65922749349549e-05	0.99588551121583
full	MeCaYear!MeCaYear.var	1.22941295877437	0.760230748463039	0.18989168296811	4.00349681766057	Positive	0.251292189078532	0.0485980303922005	-636.964223004479	0.99588551121583	CoronetCirc	window_link5_pos420	2.65922749349549e-05	0.614990826063278	2.65922749349549e-05	0.99588551121583
full	BirthYear!BirthYear.var	0.129759102980458	0.0802389947776936	0.0703845582921748	1.14000850079377	Positive	0.0265227796796065	0.0228585566020259	-636.964223004479	0.99588551121583	CoronetCirc	window_link5_pos420	2.65922749349549e-05	0.614990826063278	2.65922749349549e-05	0.99588551121583
full	giv(ID).giv	1.9532047135338	1.20780106527562	0.26643088902911	4.53326215168562	Positive	0.399235329902273	0.0780733163132784	-636.964223004479	0.99588551121583	CoronetCirc	window_link5_pos420	2.65922749349549e-05	0.614990826063278	2.65922749349549e-05	0.99588551121583
full	giv(ID2).giv	6.39333798886589e-08	3.95344142890614e-08	2.30954941678264e-09	17.1178040191647	Boundary	1.30679922256773e-08	1.36831219937139e-09	-636.964223004479	0.99588551121583	CoronetCirc	window_link5_pos420	2.65922749349549e-05	0.614990826063278	2.65922749349549e-05	0.99588551121583
full	ide(ID)!id	0.579987556513999	0.358646271816959	0.180899057902658	1.98257678052667	Positive	0.118549541612128	0.0618519631895869	-636.964223004479	0.99588551121583	CoronetCirc	window_link5_pos420	2.65922749349549e-05	0.614990826063278	2.65922749349549e-05	0.99588551121583
full	R!variance	1	0.618368907727252	0.0361243128519838	17.1178040191647	Positive	0.204400146659468	0.0214021564596511	-636.964223004479	0.99588551121583	CoronetCirc	window_link5_pos420	2.65922749349549e-05	0.614990826063278	2.65922749349549e-05	0.99588551121583
partial	MeCaYear!MeCaYear.var	1.22926320535206	0.760179650910478	0.189802590079364	4.00510683543684	Positive	0.251274719404144	0.0485777401935633	-636.965215975162	0.995809490251692	CoronetCirc	window_link5_pos430	2.75840213816994e-05	0.614990826063278	2.75840213816994e-05	0.995809490251692
partial	BirthYear!BirthYear.var	0.129759700438005	0.0802437454824496	0.0703378309306635	1.14083338113669	Positive	0.0265242888386847	0.0228437675599346	-636.965215975162	0.995809490251692	CoronetCirc	window_link5_pos430	2.75840213816994e-05	0.614990826063278	2.75840213816994e-05	0.995809490251692
partial	giv(ID).giv	1.95319650758545	1.20786193943765	0.266412923255029	4.53379635146827	Positive	0.399254530883098	0.0780612992574615	-636.965215975162	0.995809490251692	CoronetCirc	window_link5_pos430	2.75840213816994e-05	0.614990826063278	2.75840213816994e-05	0.995809490251692
partial	ide(ID)!id	0.57988914520551	0.358604996919964	0.180873110196453	1.98263299907029	Positive	0.118535624927691	0.0618425351978794	-636.965215975162	0.995809490251692	CoronetCirc	window_link5_pos430	2.75840213816994e-05	0.614990826063278	2.75840213816994e-05	0.995809490251692
partial	R!variance	1	0.618402672105332	0.0361269015736344	17.1175120247967	Positive	0.204410835946383	0.0213978203609903	-636.965215975162	0.995809490251692	CoronetCirc	window_link5_pos430	2.75840213816994e-05	0.614990826063278	2.75840213816994e-05	0.995809490251692
full	MeCaYear!MeCaYear.var	1.22957223549192	0.760317005458391	0.189932361092838	4.00309352805207	Positive	0.251313302458215	0.0486048658050913	-636.965202183152	0.995809490251692	CoronetCirc	window_link5_pos430	2.75840213816994e-05	0.614990826063278	2.75840213816994e-05	0.995809490251692
full	BirthYear!BirthYear.var	0.129901714218272	0.0803258885549207	0.070418425947876	1.14069417874206	Positive	0.0265507205293364	0.0228683263308422	-636.965202183152	0.995809490251692	CoronetCirc	window_link5_pos430	2.75840213816994e-05	0.614990826063278	2.75840213816994e-05	0.995809490251692
full	giv(ID).giv	1.95316107414627	1.20775464523943	0.266413356895104	4.53338623601729	Positive	0.399208233243944	0.0780690271783671	-636.965202183152	0.995809490251692	CoronetCirc	window_link5_pos430	2.75840213816994e-05	0.614990826063278	2.75840213816994e-05	0.995809490251692
full	giv(ID2).giv	6.2692466654543e-07	3.87664483107918e-07	2.26468474998794e-08	17.1178122301562	Boundary	1.28137659418614e-07	1.34182362020287e-08	-636.965202183152	0.995809490251692	CoronetCirc	window_link5_pos430	2.75840213816994e-05	0.614990826063278	2.75840213816994e-05	0.995809490251692
full	ide(ID)!id	0.579951504235676	0.358618207441182	0.180886042679352	1.98256428262344	Positive	0.118536775301182	0.0618455889522113	-636.965202183152	0.995809490251692	CoronetCirc	window_link5_pos430	2.75840213816994e-05	0.614990826063278	2.75840213816994e-05	0.995809490251692
full	R!variance	1	0.618358957295591	0.0361237142329577	17.1178122301562	Positive	0.204390840329663	0.0214032672792535	-636.965202183152	0.995809490251692	CoronetCirc	window_link5_pos430	2.75840213816994e-05	0.614990826063278	2.75840213816994e-05	0.995809490251692
partial	MeCaYear!MeCaYear.var	1.22885145194617	0.759949710833991	0.189744281144104	4.00512577376094	Positive	0.251233424538976	0.0485725829978655	-636.951038900112	0.996117358277738	CoronetCirc	window_link5_pos440	2.36797950492479e-05	0.614990826063278	2.36797950492479e-05	0.996117358277738
partial	BirthYear!BirthYear.var	0.129346217643218	0.0799906453621863	0.0702696551628653	1.1383383791594	Positive	0.0264442810871927	0.0228263022548897	-636.951038900112	0.996117358277738	CoronetCirc	window_link5_pos440	2.36797950492479e-05	0.614990826063278	2.36797950492479e-05	0.996117358277738
partial	giv(ID).giv	1.95351137399207	1.20809590241768	0.266373951742663	4.53533798824589	Positive	0.399387046812365	0.0780540484864989	-636.951038900112	0.996117358277738	CoronetCirc	window_link5_pos440	2.36797950492479e-05	0.614990826063278	2.36797950492479e-05	0.996117358277738
partial	ide(ID)!id	0.579564695974356	0.358416000906995	0.180819195708233	1.98217893572168	Positive	0.118489523758895	0.0618315379268904	-636.951038900112	0.996117358277738	CoronetCirc	window_link5_pos440	2.36797950492479e-05	0.614990826063278	2.36797950492479e-05	0.996117358277738
partial	R!variance	1	0.61842276349223	0.0361280893771615	17.1175053581208	Positive	0.204445723802572	0.0213995461010841	-636.951038900112	0.996117358277738	CoronetCirc	window_link5_pos440	2.36797950492479e-05	0.614990826063278	2.36797950492479e-05	0.996117358277738
full	MeCaYear!MeCaYear.var	1.22922404918776	0.76011534011177	0.189900651374629	4.00270001503178	Positive	0.251279945476505	0.0486052701482824	-636.951027060214	0.996117358277738	CoronetCirc	window_link5_pos440	2.36797950492479e-05	0.614990826063278	2.36797950492479e-05	0.996117358277738
full	BirthYear!BirthYear.var	0.129517518399358	0.0800897546819171	0.0703668034891378	1.13817525751728	Positive	0.0264761781899304	0.0228559117923351	-636.951027060214	0.996117358277738	CoronetCirc	window_link5_pos440	2.36797950492479e-05	0.614990826063278	2.36797950492479e-05	0.996117358277738
full	giv(ID).giv	1.95346894568416	1.20796669494683	0.266374496099126	4.53484366047306	Positive	0.399331245175291	0.0780633717402233	-636.951027060214	0.996117358277738	CoronetCirc	window_link5_pos440	2.36797950492479e-05	0.614990826063278	2.36797950492479e-05	0.996117358277738
full	giv(ID2).giv	5.42482900141168e-07	3.35455179564777e-07	1.95967861201732e-08	17.1178670577751	Boundary	1.10895221794174e-07	1.16124468096624e-08	-636.951027060214	0.996117358277738	CoronetCirc	window_link5_pos440	2.36797950492479e-05	0.614990826063278	2.36797950492479e-05	0.996117358277738
full	ide(ID)!id	0.579639930828805	0.358431974590338	0.180834805481742	1.98209616580989	Positive	0.118490921415758	0.0618352221654136	-636.951027060214	0.996117358277738	CoronetCirc	window_link5_pos440	2.36797950492479e-05	0.614990826063278	2.36797950492479e-05	0.996117358277738
full	R!variance	1	0.61837005272882	0.0361242467091102	17.1178670577751	Positive	0.204421598847293	0.0214061066379062	-636.951027060214	0.996117358277738	CoronetCirc	window_link5_pos440	2.36797950492479e-05	0.614990826063278	2.36797950492479e-05	0.996117358277738
partial	MeCaYear!MeCaYear.var	1.22885776087675	0.759949633618194	0.189741951671956	4.00517453795388	Positive	0.251234892813096	0.0485727379504853	-636.944364789479	0.995770056242638	CoronetCirc	window_link5_pos450	2.8105617502661e-05	0.614990826063278	2.8105617502661e-05	0.995770056242638
partial	BirthYear!BirthYear.var	0.129195058937901	0.0798967470694819	0.070239984665263	1.13748241048513	Positive	0.0264133960964591	0.0228174641713954	-636.944364789479	0.995770056242638	CoronetCirc	window_link5_pos450	2.8105617502661e-05	0.614990826063278	2.8105617502661e-05	0.995770056242638
partial	giv(ID).giv	1.95393589914044	1.20835211196924	0.266373083613776	4.53631461398434	Positive	0.399474122891141	0.0780512722765388	-636.944364789479	0.995770056242638	CoronetCirc	window_link5_pos450	2.8105617502661e-05	0.614990826063278	2.8105617502661e-05	0.995770056242638
partial	ide(ID)!id	0.579281546560706	0.358239019263308	0.180798989377308	1.98142158038119	Positive	0.118431719188516	0.0618241114783216	-636.944364789479	0.995770056242638	CoronetCirc	window_link5_pos450	2.8105617502661e-05	0.614990826063278	2.8105617502661e-05	0.995770056242638
partial	R!variance	1	0.618419525687006	0.0361276211123169	17.1176376037715	Positive	0.204445869010787	0.0213988111429562	-636.944364789479	0.995770056242638	CoronetCirc	window_link5_pos450	2.8105617502661e-05	0.614990826063278	2.8105617502661e-05	0.995770056242638
full	MeCaYear!MeCaYear.var	1.22923146635359	0.760115757357996	0.189898837685055	4.00274044130085	Positive	0.251281565269554	0.0486055353003476	-636.94435073667	0.995770056242638	CoronetCirc	window_link5_pos450	2.8105617502661e-05	0.614990826063278	2.8105617502661e-05	0.995770056242638
full	BirthYear!BirthYear.var	0.129366873535461	0.0799961616229547	0.0703374362560907	1.13731983821102	Positive	0.026445394025301	0.0228471695661362	-636.94435073667	0.995770056242638	CoronetCirc	window_link5_pos450	2.8105617502661e-05	0.614990826063278	2.8105617502661e-05	0.995770056242638
full	giv(ID).giv	1.95389325025351	1.20822244497109	0.266373604664616	4.53581895433043	Positive	0.399418146811489	0.0780606318843945	-636.94435073667	0.995770056242638	CoronetCirc	window_link5_pos450	2.8105617502661e-05	0.614990826063278	2.8105617502661e-05	0.995770056242638
full	giv(ID2).giv	2.32775483131031e-07	1.43940598249884e-07	8.40872747807825e-09	17.1180001522395	Boundary	4.75843560456961e-08	4.98265099472086e-09	-636.94435073667	0.995770056242638	CoronetCirc	window_link5_pos450	2.8105617502661e-05	0.614990826063278	2.8105617502661e-05	0.995770056242638
full	ide(ID)!id	0.579357147518644	0.358255144796487	0.180814650128494	1.98133914780632	Positive	0.118433163210868	0.0618278105682329	-636.94435073667	0.995770056242638	CoronetCirc	window_link5_pos450	2.8105617502661e-05	0.614990826063278	2.8105617502661e-05	0.995770056242638
full	R!variance	1	0.618366660929057	0.0361237676965529	17.1180001522395	Positive	0.204421683098432	0.0214053942782113	-636.94435073667	0.995770056242638	CoronetCirc	window_link5_pos450	2.8105617502661e-05	0.614990826063278	2.8105617502661e-05	0.995770056242638
partial	MeCaYear!MeCaYear.var	1.2290042438783	0.760030366256915	0.189762411659797	4.00516814478245	Positive	0.251246826412104	0.0485741986585067	-636.945539859624	0.997323126369183	CoronetCirc	window_link5_pos460	1.12558227556291e-05	0.614990826063278	1.12558227556291e-05	0.997323126369183
partial	BirthYear!BirthYear.var	0.129362770244437	0.079999425664005	0.070265383157549	1.13853254716665	Positive	0.0264457878332693	0.0228237238048782	-636.945539859624	0.997323126369183	CoronetCirc	window_link5_pos460	1.12558227556291e-05	0.614990826063278	1.12558227556291e-05	0.997323126369183
partial	giv(ID).giv	1.95419718741499	1.20849802715272	0.266373559047776	4.53685430142851	Positive	0.399498898370033	0.0780463060508946	-636.945539859624	0.997323126369183	CoronetCirc	window_link5_pos460	1.12558227556291e-05	0.614990826063278	1.12558227556291e-05	0.997323126369183
partial	ide(ID)!id	0.57905676509865	0.358095366597491	0.180796483493837	1.98065448883411	Positive	0.118377275968057	0.0618192202874284	-636.945539859624	0.997323126369183	CoronetCirc	window_link5_pos460	1.12558227556291e-05	0.614990826063278	1.12558227556291e-05	0.997323126369183
partial	R!variance	1	0.618411506748366	0.0361270745329822	17.1176746177936	Positive	0.204431211416536	0.0213979010159123	-636.945539859624	0.997323126369183	CoronetCirc	window_link5_pos460	1.12558227556291e-05	0.614990826063278	1.12558227556291e-05	0.997323126369183
full	MeCaYear!MeCaYear.var	1.22937571113693	0.760195469242666	0.189918390053627	4.00274806998947	Positive	0.251293193588305	0.0486068040039693	-636.945534231712	0.997323126369183	CoronetCirc	window_link5_pos460	1.12558227556291e-05	0.614990826063278	1.12558227556291e-05	0.997323126369183
full	BirthYear!BirthYear.var	0.129533466521797	0.0800981778581753	0.0703622402961495	1.13836878304397	Positive	0.0264775675848704	0.0228532431398523	-636.945534231712	0.997323126369183	CoronetCirc	window_link5_pos460	1.12558227556291e-05	0.614990826063278	1.12558227556291e-05	0.997323126369183
full	giv(ID).giv	1.95415492754021	1.20836918173735	0.266374160747937	4.53636035246225	Positive	0.399443252424245	0.0780556236767802	-636.945534231712	0.997323126369183	CoronetCirc	window_link5_pos460	1.12558227556291e-05	0.614990826063278	1.12558227556291e-05	0.997323126369183
full	giv(ID2).giv	7.19637015750345e-07	4.44993986717697e-07	2.59956226987811e-08	17.1180352890166	Boundary	1.47098956221464e-07	1.54034311580947e-08	-636.945534231712	0.997323126369183	CoronetCirc	window_link5_pos460	1.12558227556291e-05	0.614990826063278	1.12558227556291e-05	0.997323126369183
full	ide(ID)!id	0.579131790528885	0.358111323711857	0.180812066788682	1.9805720385376	Positive	0.118378682637165	0.0618229012908611	-636.945534231712	0.997323126369183	CoronetCirc	window_link5_pos460	1.12558227556291e-05	0.614990826063278	1.12558227556291e-05	0.997323126369183
full	R!variance	1	0.618358946216398	0.036123242870819	17.1180352890166	Positive	0.204407156666459	0.021404445325862	-636.945534231712	0.997323126369183	CoronetCirc	window_link5_pos460	1.12558227556291e-05	0.614990826063278	1.12558227556291e-05	0.997323126369183
partial	MeCaYear!MeCaYear.var	1.22910746643429	0.760089838273348	0.189777308398236	4.00516713346122	Positive	0.251276643165053	0.0485772494751516	-636.953576208347	0.995965457613981	CoronetCirc	window_link5_pos470	2.5568905812179e-05	0.614990826063278	2.5568905812179e-05	0.995965457613981
partial	BirthYear!BirthYear.var	0.12941900214091	0.0800337408185795	0.0702782585111683	1.13881223744127	Positive	0.0264582010180779	0.0228284553973203	-636.953576208347	0.995965457613981	CoronetCirc	window_link5_pos470	2.5568905812179e-05	0.614990826063278	2.5568905812179e-05	0.995965457613981
partial	giv(ID).giv	1.95272551749282	1.20758099947863	0.266296114208606	4.53473008071254	Positive	0.39921188867383	0.078037361529148	-636.953576208347	0.995965457613981	CoronetCirc	window_link5_pos470	2.5568905812179e-05	0.614990826063278	2.5568905812179e-05	0.995965457613981
partial	ide(ID)!id	0.580199328119332	0.358799881637613	0.180820819840631	1.98428412145153	Positive	0.11861496534505	0.0618322289530846	-636.953576208347	0.995965457613981	CoronetCirc	window_link5_pos470	2.5568905812179e-05	0.614990826063278	2.5568905812179e-05	0.995965457613981
partial	R!variance	1	0.618407957831722	0.0361270149019813	17.1176046376809	Positive	0.204438301797988	0.0213990463293214	-636.953576208347	0.995965457613981	CoronetCirc	window_link5_pos470	2.5568905812179e-05	0.614990826063278	2.5568905812179e-05	0.995965457613981
full	MeCaYear!MeCaYear.var	1.22935312274197	0.760199024222999	0.189880484471197	4.00356585533314	Positive	0.251307316494942	0.0485988198730947	-636.953563423894	0.995965457613981	CoronetCirc	window_link5_pos470	2.5568905812179e-05	0.614990826063278	2.5568905812179e-05	0.995965457613981
full	BirthYear!BirthYear.var	0.129531908633722	0.0800990608210837	0.0703423097395529	1.13870387705004	Positive	0.0264792237128771	0.0228479778348281	-636.953563423894	0.995965457613981	CoronetCirc	window_link5_pos470	2.5568905812179e-05	0.614990826063278	2.5568905812179e-05	0.995965457613981
full	giv(ID).giv	1.95269802673839	1.20749612708331	0.266296502601598	4.53440475292243	Positive	0.399175218207497	0.0780435115963568	-636.953563423894	0.995965457613981	CoronetCirc	window_link5_pos470	2.5568905812179e-05	0.614990826063278	2.5568905812179e-05	0.995965457613981
full	giv(ID2).giv	6.39643458832746e-08	3.95538372384594e-08	2.31067878754543e-09	17.1178432292947	Boundary	1.30757451361304e-08	1.36905308238502e-09	-636.953563423894	0.995965457613981	CoronetCirc	window_link5_pos470	2.5568905812179e-05	0.614990826063278	2.5568905812179e-05	0.995965457613981
full	ide(ID)!id	0.580248679271906	0.358810232494744	0.180831089369097	1.98422867299313	Positive	0.118615827942354	0.0618346549073649	-636.953563423894	0.995965457613981	CoronetCirc	window_link5_pos470	2.5568905812179e-05	0.614990826063278	2.5568905812179e-05	0.995965457613981
full	R!variance	1	0.618373199823528	0.0361244808437825	17.1178432292947	Positive	0.204422400566585	0.0214033781394926	-636.953563423894	0.995965457613981	CoronetCirc	window_link5_pos470	2.5568905812179e-05	0.614990826063278	2.5568905812179e-05	0.995965457613981
partial	MeCaYear!MeCaYear.var	1.22923103508563	0.760149893369808	0.189791443030668	4.00518527722546	Positive	0.251301031065074	0.0485798330912184	-636.954928960387	0.995257155121956	CoronetCirc	window_link5_pos480	3.53348159478628e-05	0.614990826063278	3.53348159478628e-05	0.995257155121956
partial	BirthYear!BirthYear.var	0.129437346267518	0.0800433621955129	0.0702855928604028	1.13883029135844	Positive	0.0264618592005271	0.0228312019705125	-636.954928960387	0.995257155121956	CoronetCirc	window_link5_pos480	3.53348159478628e-05	0.614990826063278	3.53348159478628e-05	0.995257155121956
partial	giv(ID).giv	1.9518353926479	1.20700456077678	0.266275245333992	4.53292065983384	Positive	0.399028524859487	0.0780396280998122	-636.954928960387	0.995257155121956	CoronetCirc	window_link5_pos480	3.53348159478628e-05	0.614990826063278	3.53348159478628e-05	0.995257155121956
partial	ide(ID)!id	0.580964557329933	0.359265372985984	0.180846086957073	1.98658084911321	Positive	0.118770994306295	0.0618437881820591	-636.954928960387	0.995257155121956	CoronetCirc	window_link5_pos480	3.53348159478628e-05	0.614990826063278	3.53348159478628e-05	0.995257155121956
partial	R!variance	1	0.618394648095469	0.036126034138585	17.1177009279018	Positive	0.204437590568617	0.0213992382064103	-636.954928960387	0.995257155121956	CoronetCirc	window_link5_pos480	3.53348159478628e-05	0.614990826063278	3.53348159478628e-05	0.995257155121956
full	MeCaYear!MeCaYear.var	1.22960624199196	0.760316636788893	0.189949128150517	4.00273822887154	Positive	0.251347879246362	0.0486128016894072	-636.954911292979	0.995257155121956	CoronetCirc	window_link5_pos480	3.53348159478628e-05	0.614990826063278	3.53348159478628e-05	0.995257155121956
full	BirthYear!BirthYear.var	0.129609771892378	0.0801431080087449	0.0703834647778855	1.13866386461165	Positive	0.0264939621988085	0.0228610335548588	-636.954911292979	0.995257155121956	CoronetCirc	window_link5_pos480	3.53348159478628e-05	0.614990826063278	3.53348159478628e-05	0.995257155121956
full	giv(ID).giv	1.95179337240388	1.20687495064186	0.266275824843	4.53242404320201	Positive	0.398972539441637	0.078049012697269	-636.954911292979	0.995257155121956	CoronetCirc	window_link5_pos480	3.53348159478628e-05	0.614990826063278	3.53348159478628e-05	0.995257155121956
full	giv(ID2).giv	5.33985838210701e-08	3.30185634015278e-08	1.92887236077006e-09	17.1180654941553	Boundary	1.09153811519711e-08	1.14304275562339e-09	-636.954911292979	0.995257155121956	CoronetCirc	window_link5_pos480	3.53348159478628e-05	0.614990826063278	3.53348159478628e-05	0.995257155121956
full	ide(ID)!id	0.581039960844415	0.359281153415017	0.180861730027175	1.98649627735527	Positive	0.118772300374015	0.061847484088301	-636.954911292979	0.995257155121956	CoronetCirc	window_link5_pos480	3.53348159478628e-05	0.614990826063278	3.53348159478628e-05	0.995257155121956
full	R!variance	1	0.618341555876605	0.0361221632250285	17.1180654941553	Positive	0.204413307823795	0.0214058627369883	-636.954911292979	0.995257155121956	CoronetCirc	window_link5_pos480	3.53348159478628e-05	0.614990826063278	3.53348159478628e-05	0.995257155121956
partial	MeCaYear!MeCaYear.var	1.22938890512458	0.760225770333706	0.189811226519941	4.00516757766084	Positive	0.251309331661495	0.0485808977896171	-636.982864091774	0.584291594296476	CoronetCirc	window_link5_pos490	0.299347778377978	0.614990826063278	0.299347778377978	0.584291594296476
partial	BirthYear!BirthYear.var	0.129549687923233	0.0801105418207351	0.0703234620904851	1.13917232512894	Positive	0.0264822997452084	0.0228417595759285	-636.982864091774	0.584291594296476	CoronetCirc	window_link5_pos490	0.299347778377978	0.614990826063278	0.299347778377978	0.584291594296476
partial	giv(ID).giv	1.95064817338605	1.20623588197436	0.266354605694101	4.52868415333384	Positive	0.39874777356209	0.0780690601989756	-636.982864091774	0.584291594296476	CoronetCirc	window_link5_pos490	0.299347778377978	0.614990826063278	0.299347778377978	0.584291594296476
partial	ide(ID)!id	0.582348192752324	0.360110703449624	0.18096337435366	1.98996457010054	Positive	0.119042505186782	0.0618831633520715	-636.982864091774	0.584291594296476	CoronetCirc	window_link5_pos490	0.299347778377978	0.614990826063278	0.299347778377978	0.584291594296476
partial	R!variance	1	0.618376957173423	0.0361248835515458	17.1177564154933	Positive	0.204418089844424	0.0213976289517719	-636.982864091774	0.584291594296476	CoronetCirc	window_link5_pos490	0.299347778377978	0.614990826063278	0.299347778377978	0.584291594296476
full	MeCaYear!MeCaYear.var	1.21737312719855	0.754228722194583	0.188421333165418	4.0028839066351	Positive	0.249510846339558	0.0484166191257979	-636.833190202585	0.584291594296476	CoronetCirc	window_link5_pos490	0.299347778377978	0.614990826063278	0.299347778377978	0.584291594296476
full	BirthYear!BirthYear.var	0.121884027561749	0.0755137700265947	0.068875012601418	1.09638847492625	Positive	0.0249811550729641	0.0224138354957498	-636.833190202585	0.584291594296476	CoronetCirc	window_link5_pos490	0.299347778377978	0.614990826063278	0.299347778377978	0.584291594296476
full	giv(ID).giv	1.94130094366568	1.20274129387555	0.264368832833939	4.54948217981142	Positive	0.397885932120472	0.0775813909587922	-636.833190202585	0.584291594296476	CoronetCirc	window_link5_pos490	0.299347778377978	0.614990826063278	0.299347778377978	0.584291594296476
full	giv(ID2).giv	0.0681399993310476	0.0422164277143715	0.0779360021421291	0.541680693825979	Positive	0.0139658651261601	0.0257034852642203	-636.833190202585	0.584291594296476	CoronetCirc	window_link5_pos490	0.299347778377978	0.614990826063278	0.299347778377978	0.584291594296476
full	ide(ID)!id	0.530340810001833	0.328574914722991	0.182758291978278	1.7978659745958	Positive	0.108697802995271	0.0624214719906281	-636.833190202585	0.584291594296476	CoronetCirc	window_link5_pos490	0.299347778377978	0.614990826063278	0.299347778377978	0.584291594296476
full	R!variance	1	0.619554272509888	0.0362155282412657	17.1074205623194	Positive	0.204958398345575	0.0214393569868103	-636.833190202585	0.584291594296476	CoronetCirc	window_link5_pos490	0.299347778377978	0.614990826063278	0.299347778377978	0.584291594296476
partial	MeCaYear!MeCaYear.var	1.22907943751369	0.760077491575384	0.189778809193239	4.00507040172989	Positive	0.251263352531496	0.048576616820712	-636.990483980252	0.247766929518881	CoronetCirc	window_link5_pos50	1.33585128589334	0.614990826063278	1.33585128589334	0.247766929518881
partial	BirthYear!BirthYear.var	0.129583853471713	0.0801362119398037	0.0703194860835529	1.13960178611924	Positive	0.0264911058337433	0.0228404862378452	-636.990483980252	0.247766929518881	CoronetCirc	window_link5_pos50	1.33585128589334	0.614990826063278	1.33585128589334	0.247766929518881
partial	giv(ID).giv	1.95135898409547	1.20674384138646	0.266400327971463	4.52981364766085	Positive	0.398920513492703	0.0780795339168038	-636.990483980252	0.247766929518881	CoronetCirc	window_link5_pos50	1.33585128589334	0.614990826063278	1.33585128589334	0.247766929518881
partial	ide(ID)!id	0.581576221598503	0.359653723087819	0.180968328712874	1.98738489572089	Positive	0.118892877654064	0.0618828604314891	-636.990483980252	0.247766929518881	CoronetCirc	window_link5_pos50	1.33585128589334	0.614990826063278	1.33585128589334	0.247766929518881
partial	R!variance	1	0.618412015022357	0.036127595075217	17.1174420476878	Positive	0.204432150487994	0.0213985555690892	-636.990483980252	0.247766929518881	CoronetCirc	window_link5_pos50	1.33585128589334	0.614990826063278	1.33585128589334	0.247766929518881
full	MeCaYear!MeCaYear.var	1.23327115885848	0.762416872925229	0.190125687341649	4.01006767462828	Positive	0.250636874919617	0.0485130973727248	-636.322558337305	0.247766929518881	CoronetCirc	window_link5_pos50	1.33585128589334	0.614990826063278	1.33585128589334	0.247766929518881
full	BirthYear!BirthYear.var	0.11739019557874	0.0725714415539125	0.068237502470395	1.06351256899236	Positive	0.0238571311383714	0.0220954644512609	-636.322558337305	0.247766929518881	CoronetCirc	window_link5_pos50	1.33585128589334	0.614990826063278	1.33585128589334	0.247766929518881
full	giv(ID).giv	1.87171253238697	1.15710580411066	0.262474883962768	4.40844391143649	Positive	0.380386889367923	0.0776238028966252	-636.322558337305	0.247766929518881	CoronetCirc	window_link5_pos50	1.33585128589334	0.614990826063278	1.33585128589334	0.247766929518881
full	giv(ID2).giv	0.177623311899181	0.109807976164904	0.116265851813155	0.944455955488732	Positive	0.0360982671876394	0.0376860754073701	-636.322558337305	0.247766929518881	CoronetCirc	window_link5_pos50	1.33585128589334	0.614990826063278	1.33585128589334	0.247766929518881
full	ide(ID)!id	0.520552338346989	0.321809103493329	0.183934041604793	1.74958969359669	Positive	0.105791504470234	0.0625992864167002	-636.322558337305	0.247766929518881	CoronetCirc	window_link5_pos50	1.33585128589334	0.614990826063278	1.33585128589334	0.247766929518881
full	R!variance	1	0.618207007801045	0.036105077831246	17.1224394167082	Positive	0.203229332916215	0.0214184238208419	-636.322558337305	0.247766929518881	CoronetCirc	window_link5_pos50	1.33585128589334	0.614990826063278	1.33585128589334	0.247766929518881
partial	MeCaYear!MeCaYear.var	1.22931278310836	0.760183290914687	0.189800897632326	4.0051617268285	Positive	0.251293518249283	0.0485792037775914	-636.993317961804	0.259246968635878	CoronetCirc	window_link5_pos500	1.27277376028223	0.614990826063278	1.27277376028223	0.259246968635878
partial	BirthYear!BirthYear.var	0.129542969976581	0.0801068715666152	0.0703221953618791	1.13914065330845	Positive	0.0264808998467942	0.0228412821251034	-636.993317961804	0.259246968635878	CoronetCirc	window_link5_pos500	1.27277376028223	0.614990826063278	1.27277376028223	0.259246968635878
partial	giv(ID).giv	1.95046522012756	1.20613003478425	0.266404757439622	4.52743429350207	Positive	0.398709973672756	0.0780853029447795	-636.993317961804	0.259246968635878	CoronetCirc	window_link5_pos500	1.27277376028223	0.614990826063278	1.27277376028223	0.259246968635878
partial	ide(ID)!id	0.582618905192491	0.36028028243427	0.181013197168889	1.99035367624672	Positive	0.119097723944729	0.0619001208822781	-636.993317961804	0.259246968635878	CoronetCirc	window_link5_pos500	1.27277376028223	0.614990826063278	1.27277376028223	0.259246968635878
partial	R!variance	1	0.618380693148359	0.0361251735184456	17.1177224334331	Positive	0.204417884286437	0.0213971707941347	-636.993317961804	0.259246968635878	CoronetCirc	window_link5_pos500	1.27277376028223	0.614990826063278	1.27277376028223	0.259246968635878
full	MeCaYear!MeCaYear.var	1.20652685732675	0.748728021154341	0.187029841996603	4.00325431044283	Positive	0.247557391070628	0.0482387012234477	-636.356931081663	0.259246968635878	CoronetCirc	window_link5_pos500	1.27277376028223	0.614990826063278	1.27277376028223	0.259246968635878
full	BirthYear!BirthYear.var	0.1130195314176	0.0701359357201389	0.0671424018397474	1.04458484948954	Positive	0.0231895545199527	0.0218727478769939	-636.356931081663	0.259246968635878	CoronetCirc	window_link5_pos500	1.27277376028223	0.614990826063278	1.27277376028223	0.259246968635878
full	giv(ID).giv	1.90635503514802	1.18301670983644	0.26089650383933	4.53442914116238	Positive	0.391149418754954	0.0768939372866177	-636.356931081663	0.259246968635878	CoronetCirc	window_link5_pos500	1.27277376028223	0.614990826063278	1.27277376028223	0.259246968635878
full	giv(ID2).giv	0.168907718375556	0.104818173726551	0.112256348143998	0.933739387211268	Positive	0.0346567951130333	0.0367066546541118	-636.356931081663	0.259246968635878	CoronetCirc	window_link5_pos500	1.27277376028223	0.614990826063278	1.27277376028223	0.259246968635878
full	ide(ID)!id	0.478916712204859	0.297198823258169	0.18246851599684	1.62876768978225	Positive	0.0982650084360696	0.0622480192372468	-636.356931081663	0.259246968635878	CoronetCirc	window_link5_pos500	1.27277376028223	0.614990826063278	1.27277376028223	0.259246968635878
full	R!variance	1	0.620564736381638	0.0362835704369018	17.1031882725218	Positive	0.205181832105362	0.021488238601986	-636.356931081663	0.259246968635878	CoronetCirc	window_link5_pos500	1.27277376028223	0.614990826063278	1.27277376028223	0.259246968635878
partial	MeCaYear!MeCaYear.var	1.22907667476881	0.760058644080403	0.189769288969228	4.00517200759312	Positive	0.251269525055986	0.0485762406525354	-636.971111225797	0.996025342452129	CoronetCirc	window_link5_pos510	2.48154926794085e-05	0.614990826063278	2.48154926794085e-05	0.996025342452129
partial	BirthYear!BirthYear.var	0.129414433877741	0.0800296361950326	0.0702931388665565	1.13851276931821	Positive	0.0264571804212017	0.0228337590611637	-636.971111225797	0.996025342452129	CoronetCirc	window_link5_pos510	2.48154926794085e-05	0.614990826063278	2.48154926794085e-05	0.996025342452129
partial	giv(ID).giv	1.95162030829491	1.20687823285022	0.266351627505668	4.53114645535453	Positive	0.398984634581172	0.0780645959411353	-636.971111225797	0.996025342452129	CoronetCirc	window_link5_pos510	2.48154926794085e-05	0.614990826063278	2.48154926794085e-05	0.996025342452129
partial	ide(ID)!id	0.581355920750852	0.359509379621999	0.180917674220327	1.98714349590952	Positive	0.118851027844157	0.0618684442633798	-636.971111225797	0.996025342452129	CoronetCirc	window_link5_pos510	2.48154926794085e-05	0.614990826063278	2.48154926794085e-05	0.996025342452129
partial	R!variance	1	0.61839807042418	0.0361262975851271	17.1176708315321	Positive	0.204437632097484	0.0213984788521051	-636.971111225797	0.996025342452129	CoronetCirc	window_link5_pos510	2.48154926794085e-05	0.614990826063278	2.48154926794085e-05	0.996025342452129
full	MeCaYear!MeCaYear.var	1.22929966789963	0.760157810435845	0.18986285395454	4.00372055198251	Positive	0.251297375335735	0.0485957962126175	-636.971098818051	0.996025342452129	CoronetCirc	window_link5_pos510	2.48154926794085e-05	0.614990826063278	2.48154926794085e-05	0.996025342452129
full	BirthYear!BirthYear.var	0.129517012822019	0.0800889900582126	0.0703513196750534	1.13841489297055	Positive	0.0264762825805592	0.0228514916277035	-636.971098818051	0.996025342452129	CoronetCirc	window_link5_pos510	2.48154926794085e-05	0.614990826063278	2.48154926794085e-05	0.996025342452129
full	giv(ID).giv	1.95159490244999	1.20680103203711	0.266351894062031	4.53085207554805	Positive	0.398951280563045	0.0780701457773425	-636.971098818051	0.996025342452129	CoronetCirc	window_link5_pos510	2.48154926794085e-05	0.614990826063278	2.48154926794085e-05	0.996025342452129
full	giv(ID2).giv	8.10190793813575e-08	5.00994896478646e-08	2.92673330676555e-09	17.1178868713636	Boundary	1.65621796965417e-08	1.73400313160114e-09	-636.971098818051	0.996025342452129	CoronetCirc	window_link5_pos510	2.48154926794085e-05	0.614990826063278	2.48154926794085e-05	0.996025342452129
full	ide(ID)!id	0.581400939332401	0.359518900532517	0.180926963910349	1.98709408903065	Positive	0.118851842140002	0.0618706320761514	-636.971098818051	0.996025342452129	CoronetCirc	window_link5_pos510	2.48154926794085e-05	0.614990826063278	2.48154926794085e-05	0.996025342452129
full	R!variance	1	0.618366562918419	0.036124001026837	17.1178868713636	Positive	0.20442320281848	0.0214024047772645	-636.971098818051	0.996025342452129	CoronetCirc	window_link5_pos510	2.48154926794085e-05	0.614990826063278	2.48154926794085e-05	0.996025342452129
partial	MeCaYear!MeCaYear.var	1.22877830155151	0.759895308269212	0.189727670069208	4.00518969105571	Positive	0.251241972583493	0.0485728875093839	-636.962385427883	0.995652613235981	CoronetCirc	window_link5_pos520	2.96879857160087e-05	0.614990826063278	2.96879857160087e-05	0.995652613235981
partial	BirthYear!BirthYear.var	0.129111245715839	0.0798443704127748	0.0702439775423952	1.13667211348596	Positive	0.0263987116434278	0.0228213321678919	-636.962385427883	0.995652613235981	CoronetCirc	window_link5_pos520	2.96879857160087e-05	0.614990826063278	2.96879857160087e-05	0.995652613235981
partial	giv(ID).giv	1.95178088452623	1.20701117121642	0.266320449054336	4.53217608900232	Positive	0.399070588128031	0.0780604375073768	-636.962385427883	0.995652613235981	CoronetCirc	window_link5_pos520	2.96879857160087e-05	0.614990826063278	2.96879857160087e-05	0.995652613235981
partial	ide(ID)!id	0.581145736047017	0.359389417672162	0.180881196877979	1.98688102398285	Positive	0.118823876445883	0.0618613112273798	-636.962385427883	0.995652613235981	CoronetCirc	window_link5_pos520	2.96879857160087e-05	0.614990826063278	2.96879857160087e-05	0.995652613235981
partial	R!variance	1	0.618415305112186	0.0361274323805929	17.1176102026113	Positive	0.204464851199165	0.0213998356077482	-636.962385427883	0.995652613235981	CoronetCirc	window_link5_pos520	2.96879857160087e-05	0.614990826063278	2.96879857160087e-05	0.995652613235981
full	MeCaYear!MeCaYear.var	1.22915386286569	0.760062258635143	0.189885318756029	4.00274367504788	Positive	0.251288874400679	0.0486058460317696	-636.96237058389	0.995652613235981	CoronetCirc	window_link5_pos520	2.96879857160087e-05	0.614990826063278	2.96879857160087e-05	0.995652613235981
full	BirthYear!BirthYear.var	0.129283998382482	0.0799443347042623	0.0703419401876553	1.13651023117915	Positive	0.026430889909755	0.022851196172874	-636.96237058389	0.995652613235981	CoronetCirc	window_link5_pos520	2.96879857160087e-05	0.614990826063278	2.96879857160087e-05	0.995652613235981
full	giv(ID).giv	1.95173805317993	1.20688099169745	0.266320946460679	4.53167881736874	Positive	0.399014373485437	0.0780698114856362	-636.96237058389	0.995652613235981	CoronetCirc	window_link5_pos520	2.96879857160087e-05	0.614990826063278	2.96879857160087e-05	0.995652613235981
full	giv(ID2).giv	4.87563004859761e-07	3.01490521159548e-07	1.76125112767767e-08	17.1179746273369	Boundary	9.96776419877796e-08	1.04369943344719e-08	-636.96237058389	0.995652613235981	CoronetCirc	window_link5_pos520	2.96879857160087e-05	0.614990826063278	2.96879857160087e-05	0.995652613235981
full	ide(ID)!id	0.581221459522677	0.359405367088932	0.18089690794774	1.98679663000521	Positive	0.118825226648564	0.0618650192594465	-636.96237058389	0.995652613235981	CoronetCirc	window_link5_pos520	2.96879857160087e-05	0.614990826063278	2.96879857160087e-05	0.995652613235981
full	R!variance	1	0.61836217710215	0.0361235596245507	17.1179746273369	Positive	0.204440535877922	0.0214064525619082	-636.96237058389	0.995652613235981	CoronetCirc	window_link5_pos520	2.96879857160087e-05	0.614990826063278	2.96879857160087e-05	0.995652613235981
partial	MeCaYear!MeCaYear.var	1.22875585486962	0.759880889623748	0.189723757884521	4.00519628167108	Positive	0.251246136865382	0.048573302905933	-636.959656028229	0.995878441047791	CoronetCirc	window_link5_pos530	2.668374440873e-05	0.614990826063278	2.668374440873e-05	0.995878441047791
partial	BirthYear!BirthYear.var	0.129016571378201	0.0797857659408475	0.07022662960444	1.13611839825221	Positive	0.026380273202303	0.0228168923416595	-636.959656028229	0.995878441047791	CoronetCirc	window_link5_pos530	2.668374440873e-05	0.614990826063278	2.668374440873e-05	0.995878441047791
partial	giv(ID).giv	1.95138475047406	1.20676534261217	0.266275241985566	4.53202233002789	Positive	0.399003494593031	0.0780523915752299	-636.959656028229	0.995878441047791	CoronetCirc	window_link5_pos530	2.668374440873e-05	0.614990826063278	2.668374440873e-05	0.995878441047791
partial	ide(ID)!id	0.581488586830647	0.359601187588085	0.18085931027266	1.98829237513931	Positive	0.118898119991471	0.0618564697416071	-636.959656028229	0.995878441047791	CoronetCirc	window_link5_pos530	2.668374440873e-05	0.614990826063278	2.668374440873e-05	0.995878441047791
partial	R!variance	1	0.618414867861913	0.0361273537520502	17.1176353548125	Positive	0.204471975347813	0.0214000999365147	-636.959656028229	0.995878441047791	CoronetCirc	window_link5_pos530	2.668374440873e-05	0.614990826063278	2.668374440873e-05	0.995878441047791
full	MeCaYear!MeCaYear.var	1.22912999869114	0.760047202857896	0.189880833620483	4.0027589323576	Positive	0.25129286018372	0.0486061428329973	-636.959642686357	0.995878441047791	CoronetCirc	window_link5_pos530	2.668374440873e-05	0.614990826063278	2.668374440873e-05	0.995878441047791
full	BirthYear!BirthYear.var	0.129188626789256	0.0798853290838121	0.0703242271678322	1.13595744028814	Positive	0.0264123238092387	0.0228466474556222	-636.959642686357	0.995878441047791	CoronetCirc	window_link5_pos530	2.668374440873e-05	0.614990826063278	2.668374440873e-05	0.995878441047791
full	giv(ID).giv	1.95134224495078	1.20663576405475	0.266275714298636	4.5315276582132	Positive	0.398947527481366	0.0780617238851087	-636.959642686357	0.995878441047791	CoronetCirc	window_link5_pos530	2.668374440873e-05	0.614990826063278	2.668374440873e-05	0.995878441047791
full	giv(ID2).giv	5.54515931733688e-07	3.42891543858769e-07	2.00310535977446e-08	17.1179984210804	Boundary	1.13369533451453e-07	1.18703521436093e-08	-636.959642686357	0.995878441047791	CoronetCirc	window_link5_pos530	2.668374440873e-05	0.614990826063278	2.668374440873e-05	0.995878441047791
full	ide(ID)!id	0.581563887990633	0.359616970394615	0.180874956514458	1.98820763982254	Positive	0.118899427195133	0.0618601612125884	-636.959642686357	0.995878441047791	CoronetCirc	window_link5_pos530	2.668374440873e-05	0.614990826063278	2.668374440873e-05	0.995878441047791
full	R!variance	1	0.618361933780192	0.0361234951989886	17.1179984210804	Positive	0.204447747961009	0.0214066926923032	-636.959642686357	0.995878441047791	CoronetCirc	window_link5_pos530	2.668374440873e-05	0.614990826063278	2.668374440873e-05	0.995878441047791
partial	MeCaYear!MeCaYear.var	1.22890999274075	0.759973806178073	0.189747337260745	4.00518825270122	Positive	0.251271706999917	0.0485760800823068	-636.952454643322	0.995672811295929	CoronetCirc	window_link5_pos540	2.94127617053165e-05	0.614990826063278	2.94127617053165e-05	0.995672811295929
partial	BirthYear!BirthYear.var	0.129132715094912	0.079857338269274	0.0702435493078286	1.13686365589693	Positive	0.0264033964595465	0.0228213699939984	-636.952454643322	0.995672811295929	CoronetCirc	window_link5_pos540	2.94127617053165e-05	0.614990826063278	2.94127617053165e-05	0.995672811295929
partial	giv(ID).giv	1.95151330794169	1.20684102595338	0.266224245707183	4.53317474051845	Positive	0.399020337548031	0.0780349181936476	-636.952454643322	0.995672811295929	CoronetCirc	window_link5_pos540	2.94127617053165e-05	0.614990826063278	2.94127617053165e-05	0.995672811295929
partial	ide(ID)!id	0.581205492605117	0.359424980670569	0.180817546731167	1.98777711106184	Positive	0.118837422681308	0.061840545439226	-636.952454643322	0.995672811295929	CoronetCirc	window_link5_pos540	2.94127617053165e-05	0.614990826063278	2.94127617053165e-05	0.995672811295929
partial	R!variance	1	0.618412911171109	0.0361272998550837	17.1176067309688	Positive	0.204467136311198	0.0214005641130508	-636.952454643322	0.995672811295929	CoronetCirc	window_link5_pos540	2.94127617053165e-05	0.614990826063278	2.94127617053165e-05	0.995672811295929
full	MeCaYear!MeCaYear.var	1.2292850360855	0.760140516051052	0.18990480239283	4.00274509371625	Positive	0.251318538743196	0.0486090002689858	-636.952439936941	0.995672811295929	CoronetCirc	window_link5_pos540	2.94127617053165e-05	0.614990826063278	2.94127617053165e-05	0.995672811295929
full	BirthYear!BirthYear.var	0.129305153178799	0.0799571157055523	0.0703413586416955	1.13670132692258	Positive	0.026435514298899	0.0228511873201538	-636.952439936941	0.995672811295929	CoronetCirc	window_link5_pos540	2.94127617053165e-05	0.614990826063278	2.94127617053165e-05	0.995672811295929
full	giv(ID).giv	1.95147102454294	1.20671133879447	0.266224786369081	4.53267840028069	Positive	0.398964301924283	0.0780442855590439	-636.952439936941	0.995672811295929	CoronetCirc	window_link5_pos540	2.94127617053165e-05	0.614990826063278	2.94127617053165e-05	0.995672811295929
full	giv(ID2).giv	2.58398631844387e-07	1.59783340389914e-07	9.33424541682427e-09	17.1179707897884	Boundary	5.28277532566136e-08	5.53158477331025e-09	-636.952439936941	0.995672811295929	CoronetCirc	window_link5_pos540	2.94127617053165e-05	0.614990826063278	2.94127617053165e-05	0.995672811295929
full	ide(ID)!id	0.581280974049631	0.359440818536094	0.180833219859235	1.98769240970155	Positive	0.118838740169301	0.0618442459909189	-636.952439936941	0.995672811295929	CoronetCirc	window_link5_pos540	2.94127617053165e-05	0.614990826063278	2.94127617053165e-05	0.995672811295929
full	R!variance	1	0.61835985449853	0.0361234320406369	17.1179707897884	Positive	0.204442852036568	0.0214071751612117	-636.952439936941	0.995672811295929	CoronetCirc	window_link5_pos540	2.94127617053165e-05	0.614990826063278	2.94127617053165e-05	0.995672811295929
partial	MeCaYear!MeCaYear.var	1.22898742946424	0.760013985277182	0.189757269706642	4.00519034897655	Positive	0.251260728822602	0.0485751347792035	-636.947984831597	0.996031216591669	CoronetCirc	window_link5_pos550	2.47421967287649e-05	0.614990826063278	2.47421967287649e-05	0.996031216591669
partial	BirthYear!BirthYear.var	0.129241809856543	0.0799239932147456	0.0702580453257736	1.13757780826598	Positive	0.0264228832292154	0.0228234535178318	-636.947984831597	0.996031216591669	CoronetCirc	window_link5_pos550	2.47421967287649e-05	0.614990826063278	2.47421967287649e-05	0.996031216591669
partial	giv(ID).giv	1.95291723605831	1.20769698363816	0.266324455013496	4.53468301878985	Positive	0.399264790101347	0.0780466891903798	-636.947984831597	0.996031216591669	CoronetCirc	window_link5_pos550	2.47421967287649e-05	0.614990826063278	2.47421967287649e-05	0.996031216591669
partial	ide(ID)!id	0.58013691468041	0.358760519401634	0.180828743286242	1.98397949840162	Positive	0.118606277415743	0.0618371123086372	-636.947984831597	0.996031216591669	CoronetCirc	window_link5_pos550	2.47421967287649e-05	0.614990826063278	2.47421967287649e-05	0.996031216591669
partial	R!variance	1	0.618406638714363	0.0361267616549634	17.1176881177613	Positive	0.204445320431094	0.0213990031485263	-636.947984831597	0.996031216591669	CoronetCirc	window_link5_pos550	2.47421967287649e-05	0.614990826063278	2.47421967287649e-05	0.996031216591669
full	MeCaYear!MeCaYear.var	1.22936146977438	0.760180255393481	0.189914286777553	4.00275444408183	Positive	0.251307427176683	0.0486079573679868	-636.947972460498	0.996031216591669	CoronetCirc	window_link5_pos550	2.47421967287649e-05	0.614990826063278	2.47421967287649e-05	0.996031216591669
full	BirthYear!BirthYear.var	0.129413811457558	0.0800235135588766	0.0703555807462	1.13741529399853	Positive	0.026454914033133	0.0228531826374546	-636.947972460498	0.996031216591669	CoronetCirc	window_link5_pos550	2.47421967287649e-05	0.614990826063278	2.47421967287649e-05	0.996031216591669
full	giv(ID).giv	1.95287504904773	1.20756757880912	0.266325047073335	4.53418704729115	Positive	0.399208870816323	0.0780560507144947	-636.947972460498	0.996031216591669	CoronetCirc	window_link5_pos550	2.47421967287649e-05	0.614990826063278	2.47421967287649e-05	0.996031216591669
full	giv(ID2).giv	3.42884344986023e-07	2.12023815086493e-07	1.23859786178342e-08	17.1180511147667	Boundary	7.00927958750929e-08	7.33964272278868e-09	-636.947972460498	0.996031216591669	CoronetCirc	window_link5_pos550	2.47421967287649e-05	0.614990826063278	2.47421967287649e-05	0.996031216591669
full	ide(ID)!id	0.580212188135621	0.358776373103913	0.180844396357099	1.98389543901303	Positive	0.118607615255485	0.0618408076103311	-636.947972460498	0.996031216591669	CoronetCirc	window_link5_pos550	2.47421967287649e-05	0.614990826063278	2.47421967287649e-05	0.996031216591669
full	R!variance	1	0.618353734099863	0.0361229049939245	17.1180511147667	Positive	0.204421102625581	0.0214055929648461	-636.947972460498	0.996031216591669	CoronetCirc	window_link5_pos550	2.47421967287649e-05	0.614990826063278	2.47421967287649e-05	0.996031216591669
partial	MeCaYear!MeCaYear.var	1.2290682188353	0.760053130543967	0.189766115161441	4.00520993907349	Positive	0.251260848018742	0.0485750174106702	-636.951338918152	0.995766145853477	CoronetCirc	window_link5_pos560	2.81576067209254e-05	0.614990826063278	2.81576067209254e-05	0.995766145853477
partial	BirthYear!BirthYear.var	0.129288454213605	0.0799517006967767	0.0702661467586922	1.1378409715755	Positive	0.0264306945268883	0.0228248017490625	-636.951338918152	0.995766145853477	CoronetCirc	window_link5_pos560	2.81576067209254e-05	0.614990826063278	2.81576067209254e-05	0.995766145853477
partial	giv(ID).giv	1.95319482236433	1.20785145734795	0.266352004710344	4.5347939418045	Positive	0.399295482457543	0.0780492202156702	-636.951338918152	0.995766145853477	CoronetCirc	window_link5_pos560	2.81576067209254e-05	0.614990826063278	2.81576067209254e-05	0.995766145853477
partial	ide(ID)!id	0.580051110113381	0.358702353019068	0.180835002819612	1.98358916927651	Positive	0.118580996227704	0.0618362584038932	-636.951338918152	0.995766145853477	CoronetCirc	window_link5_pos560	2.81576067209254e-05	0.614990826063278	2.81576067209254e-05	0.995766145853477
partial	R!variance	1	0.618397839026554	0.0361261207990307	17.1177481929681	Positive	0.204431978769122	0.0213978433337385	-636.951338918152	0.995766145853477	CoronetCirc	window_link5_pos560	2.81576067209254e-05	0.614990826063278	2.81576067209254e-05	0.995766145853477
full	MeCaYear!MeCaYear.var	1.22944365125832	0.760220020145666	0.189923720660655	4.00276499165675	Positive	0.251307723583835	0.0486079620599293	-636.951324839349	0.995766145853477	CoronetCirc	window_link5_pos560	2.81576067209254e-05	0.614990826063278	2.81576067209254e-05	0.995766145853477
full	BirthYear!BirthYear.var	0.129461129566606	0.0800516090562386	0.0703640555961881	1.13767758805215	Positive	0.0264628490542668	0.0228546433542709	-636.951324839349	0.995766145853477	CoronetCirc	window_link5_pos560	2.81576067209254e-05	0.614990826063278	2.81576067209254e-05	0.995766145853477
full	giv(ID).giv	1.95315228909552	1.20772145274332	0.266352594554426	4.53429580726888	Positive	0.399239326733503	0.0780586213685958	-636.951324839349	0.995766145853477	CoronetCirc	window_link5_pos560	2.81576067209254e-05	0.614990826063278	2.81576067209254e-05	0.995766145853477
full	giv(ID2).giv	3.18922625107261e-07	1.97204129067489e-07	1.15202028858667e-08	17.1181125038539	Boundary	6.51902336744398e-08	6.82636582524599e-09	-636.951324839349	0.995766145853477	CoronetCirc	window_link5_pos560	2.81576067209254e-05	0.614990826063278	2.81576067209254e-05	0.995766145853477
full	ide(ID)!id	0.580126718057983	0.358718307128348	0.180850718597971	1.98350501402084	Positive	0.118582356138159	0.0618399695849149	-636.951324839349	0.995766145853477	CoronetCirc	window_link5_pos560	2.81576067209254e-05	0.614990826063278	2.81576067209254e-05	0.995766145853477
full	R!variance	1	0.618344744281359	0.0361222502856053	17.1181125038539	Positive	0.204407679300002	0.0214044576578728	-636.951324839349	0.995766145853477	CoronetCirc	window_link5_pos560	2.81576067209254e-05	0.614990826063278	2.81576067209254e-05	0.995766145853477
partial	MeCaYear!MeCaYear.var	1.22886286847536	0.759946317142164	0.189739587926504	4.00520695468428	Positive	0.251254275484452	0.0485741903754804	-636.95243271399	0.995239520773694	CoronetCirc	window_link5_pos570	3.5598063959695e-05	0.614990826063278	3.5598063959695e-05	0.995239520773694
partial	BirthYear!BirthYear.var	0.12906279688269	0.0798142735753381	0.0702280398316289	1.13650151373571	Positive	0.0263882816827152	0.0228158656737301	-636.95243271399	0.995239520773694	CoronetCirc	window_link5_pos570	3.5598063959695e-05	0.614990826063278	3.5598063959695e-05	0.995239520773694
partial	giv(ID).giv	1.95231443108692	1.20733907734454	0.266289433379092	4.53393535756922	Positive	0.399171755030061	0.0780448454737834	-636.95243271399	0.995239520773694	CoronetCirc	window_link5_pos570	3.5598063959695e-05	0.614990826063278	3.5598063959695e-05	0.995239520773694
partial	ide(ID)!id	0.580673167044564	0.3590965648643	0.180826305215472	1.9858646364333	Positive	0.118724895691622	0.061840772979105	-636.95243271399	0.995239520773694	CoronetCirc	window_link5_pos570	3.5598063959695e-05	0.614990826063278	3.5598063959695e-05	0.995239520773694
partial	R!variance	1	0.618414256494723	0.0361273376384995	17.1176260670729	Positive	0.20446079211115	0.021399763233957	-636.95243271399	0.995239520773694	CoronetCirc	window_link5_pos570	3.5598063959695e-05	0.614990826063278	3.5598063959695e-05	0.995239520773694
full	MeCaYear!MeCaYear.var	1.22924178110342	0.76011474138843	0.189898677364343	4.0027384705269	Positive	0.251301603398883	0.0486074521140269	-636.952414914958	0.995239520773694	CoronetCirc	window_link5_pos570	3.5598063959695e-05	0.614990826063278	3.5598063959695e-05	0.995239520773694
full	BirthYear!BirthYear.var	0.129237012651546	0.0799150825814452	0.0703268561410623	1.13633805016324	Positive	0.0264207326801582	0.0228459914787991	-636.952414914958	0.995239520773694	CoronetCirc	window_link5_pos570	3.5598063959695e-05	0.614990826063278	3.5598063959695e-05	0.995239520773694
full	giv(ID).giv	1.95227133680407	1.20720776425514	0.266289985452593	4.53343283715059	Positive	0.399115068126101	0.0780543279884643	-636.952414914958	0.995239520773694	CoronetCirc	window_link5_pos570	3.5598063959695e-05	0.614990826063278	3.5598063959695e-05	0.995239520773694
full	giv(ID2).giv	4.57546311074454e-08	2.82928632317882e-08	1.65281419236357e-09	17.1179938812896	Boundary	9.35390607200491e-09	9.79443873433607e-10	-636.952414914958	0.995239520773694	CoronetCirc	window_link5_pos570	3.5598063959695e-05	0.614990826063278	3.5598063959695e-05	0.995239520773694
full	ide(ID)!id	0.580749776244487	0.359112806583269	0.180842174785557	1.98578018102861	Positive	0.118726317464394	0.061844525791075	-636.952414914958	0.995239520773694	CoronetCirc	window_link5_pos570	3.5598063959695e-05	0.614990826063278	3.5598063959695e-05	0.995239520773694
full	R!variance	1	0.618360645621821	0.0361234295274347	17.1179938812896	Positive	0.204436268976558	0.0214064423584485	-636.952414914958	0.995239520773694	CoronetCirc	window_link5_pos570	3.5598063959695e-05	0.614990826063278	3.5598063959695e-05	0.995239520773694
partial	MeCaYear!MeCaYear.var	1.22886720215735	0.759950001134352	0.189742302944533	4.0051690600409	Positive	0.251258491306333	0.048574887250766	-636.962162512557	0.995909987982117	CoronetCirc	window_link5_pos580	2.62768226093621e-05	0.614990826063278	2.62768226093621e-05	0.995909987982117
partial	BirthYear!BirthYear.var	0.129131643689514	0.0798569549224255	0.0702406796804155	1.13690464394369	Positive	0.0264027080520778	0.0228199590796184	-636.962162512557	0.995909987982117	CoronetCirc	window_link5_pos580	2.62768226093621e-05	0.614990826063278	2.62768226093621e-05	0.995909987982117
partial	giv(ID).giv	1.95154763550308	1.20686647443326	0.266265850372221	4.53256199676429	Positive	0.399020263335304	0.0780450515485196	-636.962162512557	0.995909987982117	CoronetCirc	window_link5_pos580	2.62768226093621e-05	0.614990826063278	2.62768226093621e-05	0.995909987982117
partial	ide(ID)!id	0.581301966271769	0.359485898193143	0.180853006582656	1.98772420202396	Positive	0.11885503558272	0.0618516430079971	-636.962162512557	0.995909987982117	CoronetCirc	window_link5_pos580	2.62768226093621e-05	0.614990826063278	2.62768226093621e-05	0.995909987982117
partial	R!variance	1	0.618415073492246	0.0361274593944753	17.1175909919316	Positive	0.204463501723565	0.0214000310743535	-636.962162512557	0.995909987982117	CoronetCirc	window_link5_pos580	2.62768226093621e-05	0.614990826063278	2.62768226093621e-05	0.995909987982117
full	MeCaYear!MeCaYear.var	1.22911988712948	0.760062320622732	0.189848394104172	4.00352251705473	Positive	0.251290051564196	0.0485970688173888	-636.962149374146	0.995909987982117	CoronetCirc	window_link5_pos580	2.62768226093621e-05	0.614990826063278	2.62768226093621e-05	0.995909987982117
full	BirthYear!BirthYear.var	0.129247801525855	0.0799241676843678	0.070306569352783	1.13679515897477	Positive	0.0264243439961278	0.0228400465225433	-636.962149374146	0.995909987982117	CoronetCirc	window_link5_pos580	2.62768226093621e-05	0.614990826063278	2.62768226093621e-05	0.995909987982117
full	giv(ID).giv	1.95151902794625	1.20677901045465	0.266266216794678	4.53222727607692	Positive	0.398982493324073	0.0780513688758183	-636.962149374146	0.995909987982117	CoronetCirc	window_link5_pos580	2.62768226093621e-05	0.614990826063278	2.62768226093621e-05	0.995909987982117
full	giv(ID2).giv	7.8915236036113e-08	4.87995500375303e-08	2.85080130474574e-09	17.1178362926569	Boundary	1.61339946903215e-08	1.68913995919915e-09	-636.962149374146	0.995909987982117	CoronetCirc	window_link5_pos580	2.62768226093621e-05	0.614990826063278	2.62768226093621e-05	0.995909987982117
full	ide(ID)!id	0.581352947077929	0.359496640387829	0.180863595968486	1.98766721662699	Positive	0.118855950162346	0.0618541468009334	-636.962149374146	0.995909987982117	CoronetCirc	window_link5_pos580	2.62768226093621e-05	0.614990826063278	2.62768226093621e-05	0.995909987982117
full	R!variance	1	0.618379320505343	0.0361248530441088	17.1178362926569	Positive	0.204447144819262	0.0214044846603027	-636.962149374146	0.995909987982117	CoronetCirc	window_link5_pos580	2.62768226093621e-05	0.614990826063278	2.62768226093621e-05	0.995909987982117
partial	MeCaYear!MeCaYear.var	1.2289336286346	0.759983833684514	0.189750108144683	4.0051826115695	Positive	0.251263139476076	0.0485750899299006	-636.956451351563	0.995817858163786	CoronetCirc	window_link5_pos590	2.7473966838443e-05	0.614990826063278	2.7473966838443e-05	0.995817858163786
partial	BirthYear!BirthYear.var	0.129216115208818	0.0799084314417568	0.0702565173009141	1.13738105035157	Positive	0.0264190400700016	0.0228241412136361	-636.956451351563	0.995817858163786	CoronetCirc	window_link5_pos590	2.7473966838443e-05	0.614990826063278	2.7473966838443e-05	0.995817858163786
partial	giv(ID).giv	1.95198861921751	1.20712767522659	0.266262250138504	4.53360427397676	Positive	0.39909623860736	0.0780391575169407	-636.956451351563	0.995817858163786	CoronetCirc	window_link5_pos590	2.7473966838443e-05	0.614990826063278	2.7473966838443e-05	0.995817858163786
partial	ide(ID)!id	0.580883977888579	0.359223982610156	0.180830376784362	1.98652454857475	Positive	0.118765349531364	0.0618416556155161	-636.956451351563	0.995817858163786	CoronetCirc	window_link5_pos590	2.7473966838443e-05	0.614990826063278	2.7473966838443e-05	0.995817858163786
partial	R!variance	1	0.618409176847807	0.0361270220082778	17.1176350130966	Positive	0.204456232315198	0.021399741277625	-636.956451351563	0.995817858163786	CoronetCirc	window_link5_pos590	2.7473966838443e-05	0.614990826063278	2.7473966838443e-05	0.995817858163786
full	MeCaYear!MeCaYear.var	1.22926577260447	0.760131479548519	0.189889543292877	4.00301915717459	Positive	0.251304611061729	0.0486042393581552	-636.95643761458	0.995817858163786	CoronetCirc	window_link5_pos590	2.7473966838443e-05	0.614990826063278	2.7473966838443e-05	0.995817858163786
full	BirthYear!BirthYear.var	0.129368841573148	0.0799968006463939	0.0703431273075703	1.13723690868354	Positive	0.026447483643968	0.0228505421030042	-636.95643761458	0.995817858163786	CoronetCirc	window_link5_pos590	2.7473966838443e-05	0.614990826063278	2.7473966838443e-05	0.995817858163786
full	giv(ID).giv	1.95195124549208	1.20701285377762	0.26626276869077	4.53316421110082	Positive	0.399046617494717	0.0780474634755568	-636.95643761458	0.995817858163786	CoronetCirc	window_link5_pos590	2.7473966838443e-05	0.614990826063278	2.7473966838443e-05	0.995817858163786
full	giv(ID2).giv	2.66585714053433e-07	1.64846526899221e-07	9.63003488441119e-09	17.1179573986871	Boundary	5.44993773338936e-08	5.70642561380877e-09	-636.95643761458	0.995817858163786	CoronetCirc	window_link5_pos590	2.7473966838443e-05	0.614990826063278	2.7473966838443e-05	0.995817858163786
full	ide(ID)!id	0.580950751683223	0.359237981129311	0.180844278690378	1.98644924645009	Positive	0.118766507578298	0.0618449388442716	-636.95643761458	0.995817858163786	CoronetCirc	window_link5_pos590	2.7473966838443e-05	0.614990826063278	2.7473966838443e-05	0.995817858163786
full	R!variance	1	0.618362193505163	0.0361235969399357	17.1179573986871	Positive	0.204434725721912	0.0214055941972382	-636.95643761458	0.995817858163786	CoronetCirc	window_link5_pos590	2.7473966838443e-05	0.614990826063278	2.7473966838443e-05	0.995817858163786
partial	MeCaYear!MeCaYear.var	1.22870280313773	0.759867739969795	0.189724305200859	4.00511541821345	Positive	0.251208874519388	0.0485699242479458	-636.984955810867	0.501205827220502	CoronetCirc	window_link5_pos60	0.452382250600295	0.614990826063278	0.452382250600295	0.501205827220502
partial	BirthYear!BirthYear.var	0.129140969703938	0.0798647618739415	0.0702429405595788	1.13697919303651	Positive	0.026402932890544	0.0228186720127594	-636.984955810867	0.501205827220502	CoronetCirc	window_link5_pos60	0.452382250600295	0.614990826063278	0.452382250600295	0.501205827220502
partial	giv(ID).giv	1.9523996835773	1.20742422926769	0.266448759028801	4.53154382729618	Positive	0.399169047121059	0.0780857298776114	-636.984955810867	0.501205827220502	CoronetCirc	window_link5_pos60	0.452382250600295	0.614990826063278	0.452382250600295	0.501205827220502
partial	ide(ID)!id	0.580916561269422	0.359256732706696	0.180952722277298	1.98536240950362	Positive	0.118768668203166	0.0618800139641348	-636.984955810867	0.501205827220502	CoronetCirc	window_link5_pos60	0.452382250600295	0.614990826063278	0.452382250600295	0.501205827220502
partial	R!variance	1	0.618430867113939	0.0361287002537953	17.1174402281182	Positive	0.204450477265843	0.0213986418455742	-636.984955810867	0.501205827220502	CoronetCirc	window_link5_pos60	0.452382250600295	0.614990826063278	0.452382250600295	0.501205827220502
full	MeCaYear!MeCaYear.var	1.24086190042511	0.766609039787676	0.191452251132119	4.00417877175362	Positive	0.252766598978607	0.0487663789879045	-636.758764685567	0.501205827220502	CoronetCirc	window_link5_pos60	0.452382250600295	0.614990826063278	0.452382250600295	0.501205827220502
full	BirthYear!BirthYear.var	0.13507845239051	0.0834519640321121	0.0714273183384244	1.16834799308459	Positive	0.0275158105783937	0.0231191393680889	-636.758764685567	0.501205827220502	CoronetCirc	window_link5_pos60	0.452382250600295	0.614990826063278	0.452382250600295	0.501205827220502
full	giv(ID).giv	1.88627799334076	1.1653494726143	0.266200366484399	4.37771550807614	Positive	0.384239433043751	0.0788715328561659	-636.758764685567	0.501205827220502	CoronetCirc	window_link5_pos60	0.452382250600295	0.614990826063278	0.452382250600295	0.501205827220502
full	giv(ID2).giv	0.0832635859861909	0.051440549250714	0.0840614255201557	0.611940006161089	Positive	0.0169609957734072	0.0275976732835476	-636.758764685567	0.501205827220502	CoronetCirc	window_link5_pos60	0.452382250600295	0.614990826063278	0.452382250600295	0.501205827220502
full	ide(ID)!id	0.563639389421484	0.348218485040829	0.183060970083896	1.90219949605446	Positive	0.114814719885942	0.0624335882134371	-636.758764685567	0.501205827220502	CoronetCirc	window_link5_pos60	0.452382250600295	0.614990826063278	0.452382250600295	0.501205827220502
full	R!variance	1	0.61780367301554	0.0360868892560056	17.1198927298153	Positive	0.203702441739899	0.0214069077541063	-636.758764685567	0.501205827220502	CoronetCirc	window_link5_pos60	0.452382250600295	0.614990826063278	0.452382250600295	0.501205827220502
partial	MeCaYear!MeCaYear.var	1.22901199481962	0.760025615635269	0.189761091408377	4.00517097574891	Positive	0.251267797348997	0.0485756723440393	-636.954024986886	0.995877708936862	CoronetCirc	window_link5_pos600	2.6693224981499e-05	0.614990826063278	2.6693224981499e-05	0.995877708936862
partial	BirthYear!BirthYear.var	0.129315985067568	0.0799694889689705	0.070277391292208	1.13791202972324	Positive	0.0264382633098001	0.0228296376508682	-636.954024986886	0.995877708936862	CoronetCirc	window_link5_pos600	2.6693224981499e-05	0.614990826063278	2.6693224981499e-05	0.995877708936862
partial	giv(ID).giv	1.95227396758819	1.20729352549785	0.266289531004465	4.53376263401662	Positive	0.399136527328742	0.0780424039530055	-636.954024986886	0.995877708936862	CoronetCirc	window_link5_pos600	2.6693224981499e-05	0.614990826063278	2.6693224981499e-05	0.995877708936862
partial	ide(ID)!id	0.580641609344552	0.359070943543001	0.180834543947559	1.98563247764835	Positive	0.11871042662248	0.0618409693584712	-636.954024986886	0.995877708936862	CoronetCirc	window_link5_pos600	2.6693224981499e-05	0.614990826063278	2.6693224981499e-05	0.995877708936862
partial	R!variance	1	0.618403741248122	0.0361266778484525	17.1176476243472	Positive	0.20444698538998	0.0213995863930518	-636.954024986886	0.995877708936862	CoronetCirc	window_link5_pos600	2.6693224981499e-05	0.614990826063278	2.6693224981499e-05	0.995877708936862
full	MeCaYear!MeCaYear.var	1.22926844710635	0.760139646349725	0.18986867871381	4.00350205994475	Positive	0.251299821640742	0.0485981595928545	-636.954011640274	0.995877708936862	CoronetCirc	window_link5_pos600	2.6693224981499e-05	0.614990826063278	2.6693224981499e-05	0.995877708936862
full	BirthYear!BirthYear.var	0.129433966867455	0.0800377574417295	0.0703442421302516	1.13780111943674	Positive	0.0264602356504081	0.0228500131103454	-636.954011640274	0.995877708936862	CoronetCirc	window_link5_pos600	2.6693224981499e-05	0.614990826063278	2.6693224981499e-05	0.995877708936862
full	giv(ID).giv	1.95224509680482	1.20720490383238	0.266289910037941	4.53342337928005	Positive	0.399098216326073	0.0780488052597406	-636.954011640274	0.995877708936862	CoronetCirc	window_link5_pos600	2.6693224981499e-05	0.614990826063278	2.6693224981499e-05	0.995877708936862
full	giv(ID2).giv	5.42434235778989e-08	3.35423697829082e-08	1.95949135177796e-09	17.1178963114449	Boundary	1.10890039538532e-08	1.16103170861245e-09	-636.954011640274	0.995877708936862	CoronetCirc	window_link5_pos600	2.6693224981499e-05	0.614990826063278	2.6693224981499e-05	0.995877708936862
full	ide(ID)!id	0.580693181399603	0.359081786070284	0.180845261347738	1.98557475818967	Positive	0.118711330513058	0.0618434974197358	-636.954011640274	0.995877708936862	CoronetCirc	window_link5_pos600	2.6693224981499e-05	0.614990826063278	2.6693224981499e-05	0.995877708936862
full	R!variance	1	0.618367491770464	0.03612403536742	17.1178963114449	Positive	0.204430384780715	0.0214041008481903	-636.954011640274	0.995877708936862	CoronetCirc	window_link5_pos600	2.6693224981499e-05	0.614990826063278	2.6693224981499e-05	0.995877708936862
partial	MeCaYear!MeCaYear.var	1.22898322335572	0.760012409044218	0.189759182861776	4.00514166209193	Positive	0.251263828179069	0.0485755290786306	-636.95754219136	0.995748120836617	CoronetCirc	window_link5_pos610	2.83978731658861e-05	0.614990826063278	2.83978731658861e-05	0.995748120836617
partial	BirthYear!BirthYear.var	0.129287655824236	0.0799524524788539	0.0702729588463215	1.13774137010084	Positive	0.0264326727341279	0.0228283338974909	-636.95754219136	0.995748120836617	CoronetCirc	window_link5_pos610	2.83978731658861e-05	0.614990826063278	2.83978731658861e-05	0.995748120836617
partial	giv(ID).giv	1.95219083222181	1.20724939862055	0.266311080619082	4.53323006993966	Positive	0.399122569387718	0.0780487633661323	-636.95754219136	0.995748120836617	CoronetCirc	window_link5_pos610	2.83978731658861e-05	0.614990826063278	2.83978731658861e-05	0.995748120836617
partial	ide(ID)!id	0.580744604534237	0.359136803126029	0.180853267801481	1.98579106416947	Positive	0.118732387681566	0.0618479387850974	-636.95754219136	0.995748120836617	CoronetCirc	window_link5_pos610	2.83978731658861e-05	0.614990826063278	2.83978731658861e-05	0.995748120836617
partial	R!variance	1	0.618407472617091	0.0361269871001109	17.1176043798901	Positive	0.204448542017519	0.0213998712088188	-636.95754219136	0.995748120836617	CoronetCirc	window_link5_pos610	2.83978731658861e-05	0.614990826063278	2.83978731658861e-05	0.995748120836617
full	MeCaYear!MeCaYear.var	1.22936043729866	0.760180112842002	0.189917504317239	4.00268587971856	Positive	0.251310924238722	0.0486086228396256	-636.957527992424	0.995748120836617	CoronetCirc	window_link5_pos610	2.83978731658861e-05	0.614990826063278	2.83978731658861e-05	0.995748120836617
full	BirthYear!BirthYear.var	0.129461115563533	0.080052816449818	0.0703712951714326	1.13757770486958	Positive	0.0264649744844061	0.0228583058062331	-636.957527992424	0.995748120836617	CoronetCirc	window_link5_pos610	2.83978731658861e-05	0.614990826063278	2.83978731658861e-05	0.995748120836617
full	giv(ID).giv	1.95214838860689	1.20711903304482	0.26631168144367	4.53273031998091	Positive	0.399066214356094	0.0780581897275607	-636.957527992424	0.995748120836617	CoronetCirc	window_link5_pos610	2.83978731658861e-05	0.614990826063278	2.83978731658861e-05	0.995748120836617
full	giv(ID2).giv	4.65614956982102e-07	2.87914935116453e-07	1.68194551345937e-08	17.1179703987127	Boundary	9.5182927340387e-08	9.96719392932828e-09	-636.957527992424	0.995748120836617	CoronetCirc	window_link5_pos610	2.83978731658861e-05	0.614990826063278	2.83978731658861e-05	0.995748120836617
full	ide(ID)!id	0.580820274211144	0.359152619683241	0.180869030996435	1.98570544500966	Positive	0.118733672810661	0.0618516573462235	-636.957527992424	0.995748120836617	CoronetCirc	window_link5_pos610	2.83978731658861e-05	0.614990826063278	2.83978731658861e-05	0.995748120836617
full	R!variance	1	0.618354137467109	0.0361230988875649	17.1179703987127	Positive	0.204424118927189	0.0214065157913547	-636.957527992424	0.995748120836617	CoronetCirc	window_link5_pos610	2.83978731658861e-05	0.614990826063278	2.83978731658861e-05	0.995748120836617
partial	MeCaYear!MeCaYear.var	1.22874832502324	0.759883755992661	0.189726681336753	4.00514967446205	Positive	0.251241012387714	0.048572712649546	-636.957682848028	0.9957473893609	CoronetCirc	window_link5_pos620	2.84076450043359e-05	0.614990826063278	2.84076450043359e-05	0.9957473893609
partial	BirthYear!BirthYear.var	0.129094460109532	0.0798347238634249	0.0702403544348162	1.13659340853003	Positive	0.0263958226359746	0.0228203339409445	-636.957682848028	0.9957473893609	CoronetCirc	window_link5_pos620	2.84076450043359e-05	0.614990826063278	2.84076450043359e-05	0.9957473893609
partial	giv(ID).giv	1.95188541033508	1.20708690841523	0.266276768841493	4.53320398045604	Positive	0.399100170938681	0.0780453824004082	-636.957682848028	0.9957473893609	CoronetCirc	window_link5_pos620	2.84076450043359e-05	0.614990826063278	2.84076450043359e-05	0.9957473893609
partial	ide(ID)!id	0.580987350316693	0.359294772535721	0.180835891287026	1.98685542996241	Positive	0.118793936158782	0.0618467208880107	-636.957682848028	0.9957473893609	CoronetCirc	window_link5_pos620	2.84076450043359e-05	0.614990826063278	2.84076450043359e-05	0.9957473893609
partial	R!variance	1	0.61842099030189	0.036127883885235	17.1175536399084	Positive	0.204469057878848	0.0214007063310602	-636.957682848028	0.9957473893609	CoronetCirc	window_link5_pos620	2.84076450043359e-05	0.614990826063278	2.84076450043359e-05	0.9957473893609
full	MeCaYear!MeCaYear.var	1.22912630463023	0.760051790741762	0.189885310298533	4.00268872587789	Positive	0.251288211365322	0.0486058750128231	-636.957668644206	0.9957473893609	CoronetCirc	window_link5_pos620	2.84076450043359e-05	0.614990826063278	2.84076450043359e-05	0.9957473893609
full	BirthYear!BirthYear.var	0.129268281123393	0.0799353070419415	0.0703389061641886	1.13643090859776	Positive	0.0264281994677019	0.0228503769092162	-636.957668644206	0.9957473893609	CoronetCirc	window_link5_pos620	2.84076450043359e-05	0.614990826063278	2.84076450043359e-05	0.9957473893609
full	giv(ID).giv	1.95184270008993	1.20695613938218	0.266277348845424	4.53270300540219	Positive	0.399043661440159	0.0780548300462517	-636.957668644206	0.9957473893609	CoronetCirc	window_link5_pos620	2.84076450043359e-05	0.614990826063278	2.84076450043359e-05	0.9957473893609
full	giv(ID2).giv	4.82084026205102e-07	2.98105106061835e-07	1.74147967836516e-08	17.1179204538112	Boundary	9.85594663595758e-08	1.03201480944076e-08	-636.957668644206	0.9957473893609	CoronetCirc	window_link5_pos620	2.84076450043359e-05	0.614990826063278	2.84076450043359e-05	0.9957473893609
full	ide(ID)!id	0.581063331921197	0.359310694350442	0.180851714684683	1.98676963045058	Positive	0.118795248965385	0.0618504565720181	-636.957668644206	0.9957473893609	CoronetCirc	window_link5_pos620	2.84076450043359e-05	0.614990826063278	2.84076450043359e-05	0.9957473893609
full	R!variance	1	0.618367524865897	0.0361239863530399	17.1179204538112	Positive	0.204444580201966	0.0214073637238022	-636.957668644206	0.9957473893609	CoronetCirc	window_link5_pos620	2.84076450043359e-05	0.614990826063278	2.84076450043359e-05	0.9957473893609
partial	MeCaYear!MeCaYear.var	1.22862886115266	0.75981854322913	0.189710379910187	4.00515007976287	Positive	0.251220428678547	0.0485703216705698	-636.959296252034	0.995430337259436	CoronetCirc	window_link5_pos630	3.28014409660683e-05	0.614990826063278	3.28014409660683e-05	0.995430337259436
partial	BirthYear!BirthYear.var	0.129116588808054	0.0798493194460783	0.0702386067566117	1.1368294892689	Positive	0.026400751126292	0.0228198241632249	-636.959296252034	0.995430337259436	CoronetCirc	window_link5_pos630	3.28014409660683e-05	0.614990826063278	3.28014409660683e-05	0.995430337259436
partial	giv(ID).giv	1.95212572614366	1.20724929418233	0.266321966749168	4.53304437827075	Positive	0.399155414024817	0.0780567324257312	-636.959296252034	0.995430337259436	CoronetCirc	window_link5_pos630	3.28014409660683e-05	0.614990826063278	3.28014409660683e-05	0.995430337259436
partial	ide(ID)!id	0.58076955568409	0.359164180253523	0.180856445906702	1.98590754370349	Positive	0.118751220450353	0.0618535611002343	-636.959296252034	0.995430337259436	CoronetCirc	window_link5_pos630	3.28014409660683e-05	0.614990826063278	3.28014409660683e-05	0.995430337259436
partial	R!variance	1	0.618428043857193	0.0361283517987543	17.1175271792641	Positive	0.20447218571999	0.0214007161605366	-636.959296252034	0.995430337259436	CoronetCirc	window_link5_pos630	3.28014409660683e-05	0.614990826063278	3.28014409660683e-05	0.995430337259436
full	MeCaYear!MeCaYear.var	1.22900567630172	0.759986047325095	0.189868568354024	4.00269541142822	Positive	0.251267495442933	0.0486033968909349	-636.959279851313	0.995430337259436	CoronetCirc	window_link5_pos630	3.28014409660683e-05	0.614990826063278	3.28014409660683e-05	0.995430337259436
full	BirthYear!BirthYear.var	0.12928985207435	0.0799495767447608	0.0703368787582225	1.13666654188027	Positive	0.0264330246339185	0.0228497836416887	-636.959279851313	0.995430337259436	CoronetCirc	window_link5_pos630	3.28014409660683e-05	0.614990826063278	3.28014409660683e-05	0.995430337259436
full	giv(ID).giv	1.95208283033775	1.2071186837345	0.266322518127	4.53254457123625	Positive	0.399099022188487	0.0780661592287741	-636.959279851313	0.995430337259436	CoronetCirc	window_link5_pos630	3.28014409660683e-05	0.614990826063278	3.28014409660683e-05	0.995430337259436
full	giv(ID2).giv	2.78751094172713e-07	1.72372631252076e-07	1.00697341536198e-08	17.1178929475624	Boundary	5.69900453963074e-08	5.96732410909643e-09	-636.959279851313	0.995430337259436	CoronetCirc	window_link5_pos630	3.28014409660683e-05	0.614990826063278	3.28014409660683e-05	0.995430337259436
full	ide(ID)!id	0.580845649764276	0.359180269043733	0.180872243434342	1.98582304406546	Positive	0.118752609910129	0.0618572956737416	-636.959279851313	0.995430337259436	CoronetCirc	window_link5_pos630	3.28014409660683e-05	0.614990826063278	3.28014409660683e-05	0.995430337259436
full	R!variance	1	0.618374725177849	0.0361244650303708	17.1178929475624	Positive	0.204447790834488	0.0214073567201824	-636.959279851313	0.995430337259436	CoronetCirc	window_link5_pos630	3.28014409660683e-05	0.614990826063278	3.28014409660683e-05	0.995430337259436
partial	MeCaYear!MeCaYear.var	1.22867252605844	0.759848273562978	0.189716699643258	4.00517337162091	Positive	0.251232993404597	0.0485715425016082	-636.954403882628	0.998479532549439	CoronetCirc	window_link5_pos640	3.63140475201403e-06	0.614990826063278	3.63140475201403e-06	0.998479532549439
partial	BirthYear!BirthYear.var	0.129121667759734	0.0798527469655002	0.0702413251110122	1.1368342900607	Positive	0.0264021717883915	0.0228208826267943	-636.954403882628	0.998479532549439	CoronetCirc	window_link5_pos640	3.63140475201403e-06	0.614990826063278	3.63140475201403e-06	0.998479532549439
partial	giv(ID).giv	1.9521112735561	1.20724468851994	0.266318896053735	4.53307935114132	Positive	0.399158236481176	0.0780570913693963	-636.954403882628	0.998479532549439	CoronetCirc	window_link5_pos640	3.63140475201403e-06	0.614990826063278	3.63140475201403e-06	0.998479532549439
partial	ide(ID)!id	0.580664474925186	0.35910048400502	0.180857451803095	1.98554430809953	Positive	0.118731452934127	0.0618543471368069	-636.954403882628	0.998479532549439	CoronetCirc	window_link5_pos640	3.63140475201403e-06	0.614990826063278	3.63140475201403e-06	0.998479532549439
partial	R!variance	1	0.618430263107256	0.0361285795418396	17.1174807022531	Positive	0.204475145391708	0.0214013188518425	-636.954403882628	0.998479532549439	CoronetCirc	window_link5_pos640	3.63140475201403e-06	0.614990826063278	3.63140475201403e-06	0.998479532549439
full	MeCaYear!MeCaYear.var	1.22875979376044	0.759887079243656	0.189753260201863	4.00460618402696	Positive	0.251243883490462	0.0485791831890849	-636.954402066926	0.998479532549439	CoronetCirc	window_link5_pos640	3.63140475201403e-06	0.614990826063278	3.63140475201403e-06	0.998479532549439
full	BirthYear!BirthYear.var	0.129161797803093	0.079875970698946	0.0702640574408084	1.13679701412397	Positive	0.0264096464121332	0.0228278116224893	-636.954402066926	0.998479532549439	CoronetCirc	window_link5_pos640	3.63140475201403e-06	0.614990826063278	3.63140475201403e-06	0.998479532549439
full	giv(ID).giv	1.95210146737431	1.2072145344947	0.266319032228512	4.53296380807988	Positive	0.399145183721864	0.0780592659429078	-636.954402066926	0.998479532549439	CoronetCirc	window_link5_pos640	3.63140475201403e-06	0.614990826063278	3.63140475201403e-06	0.998479532549439
full	giv(ID2).giv	3.70860614516998e-07	2.29346850867722e-07	1.33983335903417e-08	17.1175653540265	Boundary	7.58296792408522e-08	7.93747435615115e-09	-636.954402066926	0.998479532549439	CoronetCirc	window_link5_pos640	3.63140475201403e-06	0.614990826063278	3.63140475201403e-06	0.998479532549439
full	ide(ID)!id	0.580681874902374	0.359104078868747	0.180861102984089	1.98552410078102	Positive	0.11873172451103	0.0618552050122747	-636.954402066926	0.998479532549439	CoronetCirc	window_link5_pos640	3.63140475201403e-06	0.614990826063278	3.63140475201403e-06	0.998479532549439
full	R!variance	1	0.618417922772466	0.0361276799581197	17.1175653540265	Positive	0.204469486034831	0.0214028506814852	-636.954402066926	0.998479532549439	CoronetCirc	window_link5_pos640	3.63140475201403e-06	0.614990826063278	3.63140475201403e-06	0.998479532549439
partial	MeCaYear!MeCaYear.var	1.22869497116008	0.759864298771731	0.189721346739987	4.00515973467723	Positive	0.251244525372572	0.0485731227619333	-636.952975842278	0.997415739689946	CoronetCirc	window_link5_pos650	1.04904449926831e-05	0.614990826063278	1.04904449926831e-05	0.997415739689946
partial	BirthYear!BirthYear.var	0.129154868045519	0.0798735044448855	0.0702504568272716	1.13698199345913	Positive	0.0264096901861786	0.0228242779913715	-636.952975842278	0.997415739689946	CoronetCirc	window_link5_pos650	1.04904449926831e-05	0.614990826063278	1.04904449926831e-05	0.997415739689946
partial	giv(ID).giv	1.95166913988791	1.2069746659866	0.266288007768886	4.53259114482595	Positive	0.399078858662918	0.0780545440699912	-636.952975842278	0.997415739689946	CoronetCirc	window_link5_pos650	1.04904449926831e-05	0.614990826063278	1.04904449926831e-05	0.997415739689946
partial	ide(ID)!id	0.580915824761601	0.359256940240512	0.180854921893646	1.98643717560409	Positive	0.118786130080636	0.0618550600715778	-636.952975842278	0.997415739689946	CoronetCirc	window_link5_pos650	1.04904449926831e-05	0.614990826063278	1.04904449926831e-05	0.997415739689946
partial	R!variance	1	0.618432008437617	0.0361287547282921	17.1174460091017	Positive	0.204480795697696	0.0214019360737168	-636.952975842278	0.997415739689946	CoronetCirc	window_link5_pos650	1.04904449926831e-05	0.614990826063278	1.04904449926831e-05	0.997415739689946
full	MeCaYear!MeCaYear.var	1.22879599173143	0.75990922345931	0.189763679684331	4.00450299405769	Positive	0.251257141570547	0.0485819707630696	-636.952970597055	0.997415739689946	CoronetCirc	window_link5_pos650	1.04904449926831e-05	0.614990826063278	1.04904449926831e-05	0.997415739689946
full	BirthYear!BirthYear.var	0.129201353576472	0.0799004073311202	0.0702767879624378	1.13693880508349	Positive	0.02641835016155	0.0228323048148915	-636.952970597055	0.997415739689946	CoronetCirc	window_link5_pos650	1.04904449926831e-05	0.614990826063278	1.04904449926831e-05	0.997415739689946
full	giv(ID).giv	1.95165766653282	1.20693969691717	0.266288143534534	4.53245751349287	Positive	0.399063742001899	0.0780570592989134	-636.952970597055	0.997415739689946	CoronetCirc	window_link5_pos650	1.04904449926831e-05	0.614990826063278	1.04904449926831e-05	0.997415739689946
full	giv(ID2).giv	1.01192894248423e-07	6.25794795925134e-08	3.6558679145606e-09	17.1175439198095	Boundary	2.06913413839215e-08	2.16590352506308e-09	-636.952970597055	0.997415739689946	CoronetCirc	window_link5_pos650	1.04904449926831e-05	0.614990826063278	1.04904449926831e-05	0.997415739689946
full	ide(ID)!id	0.580936191358875	0.359261238664114	0.180859144712748	1.98641456164529	Positive	0.11878649332998	0.0618560550113398	-636.952970597055	0.997415739689946	CoronetCirc	window_link5_pos650	1.04904449926831e-05	0.614990826063278	1.04904449926831e-05	0.997415739689946
full	R!variance	1	0.618417726435259	0.0361277137264761	17.1175439198095	Positive	0.204474252244682	0.0214037116059345	-636.952970597055	0.997415739689946	CoronetCirc	window_link5_pos650	1.04904449926831e-05	0.614990826063278	1.04904449926831e-05	0.997415739689946
partial	MeCaYear!MeCaYear.var	1.22880019171278	0.75991986601219	0.189735421150345	4.00515550235629	Positive	0.251243379529384	0.0485735109631508	-636.952817243735	0.99744288423284	CoronetCirc	window_link5_pos660	1.02712226635046e-05	0.614990826063278	1.02712226635046e-05	0.99744288423284
partial	BirthYear!BirthYear.var	0.129276528985349	0.0799477435368352	0.0702635847031585	1.13782614244049	Positive	0.0264321834055339	0.0228263507735808	-636.952817243735	0.99744288423284	CoronetCirc	window_link5_pos660	1.02712226635046e-05	0.614990826063278	1.02712226635046e-05	0.99744288423284
partial	giv(ID).giv	1.95245099515276	1.20744308850063	0.26638928098938	4.53262640304497	Positive	0.399202726119322	0.0780722584533561	-636.952817243735	0.99744288423284	CoronetCirc	window_link5_pos660	1.02712226635046e-05	0.614990826063278	1.02712226635046e-05	0.99744288423284
partial	ide(ID)!id	0.580348191066564	0.35890140852029	0.180889834421398	1.98408832463298	Positive	0.118659357160492	0.0618621106368838	-636.952817243735	0.99744288423284	CoronetCirc	window_link5_pos660	1.02712226635046e-05	0.614990826063278	1.02712226635046e-05	0.99744288423284
partial	R!variance	1	0.618424273642864	0.0361281356043705	17.1175252555256	Positive	0.204462353785268	0.0214009486612684	-636.952817243735	0.99744288423284	CoronetCirc	window_link5_pos660	1.02712226635046e-05	0.614990826063278	1.02712226635046e-05	0.99744288423284
full	MeCaYear!MeCaYear.var	1.22890446698985	0.759966232803461	0.189779142475608	4.00447711423893	Positive	0.251256401767915	0.0485826495847732	-636.952812108124	0.99744288423284	CoronetCirc	window_link5_pos660	1.02712226635046e-05	0.614990826063278	1.02712226635046e-05	0.99744288423284
full	BirthYear!BirthYear.var	0.129324490538686	0.0799754973017963	0.0702907645603702	1.13778101293959	Positive	0.0264411164789813	0.022834635649038	-636.952812108124	0.99744288423284	CoronetCirc	window_link5_pos660	1.02712226635046e-05	0.614990826063278	1.02712226635046e-05	0.99744288423284
full	giv(ID).giv	1.95243913825023	1.20740696818243	0.266389421540137	4.5324884194041	Positive	0.399187118059073	0.07807485811381	-636.952812108124	0.99744288423284	CoronetCirc	window_link5_pos660	1.02712226635046e-05	0.614990826063278	1.02712226635046e-05	0.99744288423284
full	giv(ID2).giv	1.01192894248423e-07	6.25786500856523e-08	3.65580184609576e-09	17.1176263703908	Boundary	2.06894540432571e-08	2.16580948898891e-09	-636.952812108124	0.99744288423284	CoronetCirc	window_link5_pos660	1.02712226635046e-05	0.614990826063278	1.02712226635046e-05	0.99744288423284
full	ide(ID)!id	0.580369238663471	0.358905867615935	0.180894194214165	1.9840651557397	Positive	0.118659741680776	0.0618631380148616	-636.952812108124	0.99744288423284	CoronetCirc	window_link5_pos660	1.02712226635046e-05	0.614990826063278	1.02712226635046e-05	0.99744288423284
full	R!variance	1	0.618409529151574	0.03612706083019	17.1176263703908	Positive	0.2044556013238	0.0214027823304665	-636.952812108124	0.99744288423284	CoronetCirc	window_link5_pos660	1.02712226635046e-05	0.614990826063278	1.02712226635046e-05	0.99744288423284
partial	MeCaYear!MeCaYear.var	1.22884307136857	0.759940709761317	0.189737699758645	4.00521725902652	Positive	0.251239213815317	0.0485725839907408	-636.942308874213	0.997659496671667	CoronetCirc	window_link5_pos670	8.60477757669242e-06	0.614990826063278	8.60477757669242e-06	0.997659496671667
partial	BirthYear!BirthYear.var	0.129170118055862	0.0798813400038149	0.0702386294477746	1.13728500444631	Positive	0.0264090669223075	0.0228176772596761	-636.942308874213	0.997659496671667	CoronetCirc	window_link5_pos670	8.60477757669242e-06	0.614990826063278	8.60477757669242e-06	0.997659496671667
partial	giv(ID).giv	1.95364155080405	1.20817033625275	0.266421674926925	4.53480497254638	Positive	0.399425588781084	0.0780667171996873	-636.942308874213	0.997659496671667	CoronetCirc	window_link5_pos670	8.60477757669242e-06	0.614990826063278	8.60477757669242e-06	0.997659496671667
partial	ide(ID)!id	0.579472933303715	0.358357452210608	0.180852105520808	1.98149449893674	Positive	0.118474301220856	0.0618456755542793	-636.942308874213	0.997659496671667	CoronetCirc	window_link5_pos670	8.60477757669242e-06	0.614990826063278	8.60477757669242e-06	0.997659496671667
partial	R!variance	1	0.618419656234029	0.0361276294886908	17.1176372484559	Positive	0.204451829260437	0.0214000086355946	-636.942308874213	0.997659496671667	CoronetCirc	window_link5_pos670	8.60477757669242e-06	0.614990826063278	8.60477757669242e-06	0.997659496671667
full	MeCaYear!MeCaYear.var	1.22894754769209	0.759987162725128	0.189781509593504	4.00453745126676	Positive	0.251252259616322	0.0485817410596524	-636.942304571824	0.997659496671667	CoronetCirc	window_link5_pos670	8.60477757669242e-06	0.614990826063278	8.60477757669242e-06	0.997659496671667
full	BirthYear!BirthYear.var	0.129218169074593	0.079909146547352	0.0702658614320597	1.13723997569739	Positive	0.0264180168018122	0.0228259781179844	-636.942304571824	0.997659496671667	CoronetCirc	window_link5_pos670	8.60477757669242e-06	0.614990826063278	8.60477757669242e-06	0.997659496671667
full	giv(ID).giv	1.95362969677313	1.2081341413264	0.26642183345296	4.53466641854529	Positive	0.399409947714696	0.0780693298364504	-636.942304571824	0.997659496671667	CoronetCirc	window_link5_pos670	8.60477757669242e-06	0.614990826063278	8.60477757669242e-06	0.997659496671667
full	giv(ID2).giv	1.01192894248423e-07	6.25781797866214e-08	3.65575041137587e-09	17.1177385611152	Boundary	2.06883877060325e-08	2.16571469054788e-09	-636.942304571824	0.997659496671667	CoronetCirc	window_link5_pos670	8.60477757669242e-06	0.614990826063278	8.60477757669242e-06	0.997659496671667
full	ide(ID)!id	0.579494018618223	0.358361929972449	0.180856483092408	1.9814712961622	Positive	0.11847469152398	0.061846708057236	-636.942304571824	0.997659496671667	CoronetCirc	window_link5_pos670	8.60477757669242e-06	0.614990826063278	8.60477757669242e-06	0.997659496671667
full	R!variance	1	0.618404881601621	0.0361265525462806	17.1177385611152	Positive	0.204445063654802	0.0214018455212	-636.942304571824	0.997659496671667	CoronetCirc	window_link5_pos670	8.60477757669242e-06	0.614990826063278	8.60477757669242e-06	0.997659496671667
partial	MeCaYear!MeCaYear.var	1.22871066081443	0.759869263409341	0.189719519441013	4.00522447900042	Positive	0.251219666019365	0.04857018251169	-636.936077947384	1	CoronetCirc	window_link5_pos680	0	0.614990826063278	0	1
partial	BirthYear!BirthYear.var	0.12905385772424	0.0798105387512888	0.0702131800815641	1.13668884757215	Positive	0.0263860875224314	0.0228102405724415	-636.936077947384	1	CoronetCirc	window_link5_pos680	0	0.614990826063278	0	1
partial	giv(ID).giv	1.9543286572668	1.20861186007189	0.266406679928175	4.53671754926619	Positive	0.399578035926872	0.078057497693261	-636.936077947384	1	CoronetCirc	window_link5_pos680	0	0.614990826063278	0	1
partial	ide(ID)!id	0.578888013221816	0.358000644278444	0.180807575274799	1.98000909936621	Positive	0.118358257954565	0.0618298183762954	-636.936077947384	1	CoronetCirc	window_link5_pos680	0	0.614990826063278	0	1
partial	R!variance	1	0.618428152080713	0.0361281974265939	17.1176033162808	Positive	0.204457952576767	0.0213999907777036	-636.936077947384	1	CoronetCirc	window_link5_pos680	0	0.614990826063278	0	1
full	MeCaYear!MeCaYear.var	1.22879629539314	0.75990732469405	0.18975538816638	4.00466796772987	Positive	0.251230335651313	0.0485776771696361	-636.936083575757	1	CoronetCirc	window_link5_pos680	0	0.614990826063278	0	1
full	BirthYear!BirthYear.var	0.129093208947311	0.0798333095689677	0.0702354795444572	1.13665216051433	Positive	0.026393414706513	0.0228170365856174	-636.936083575757	1	CoronetCirc	window_link5_pos680	0	0.614990826063278	0	1
full	giv(ID).giv	1.95431905806163	1.20858223008807	0.266406849923736	4.53660343356055	Positive	0.399565196255327	0.0780596432170282	-636.936083575757	1	CoronetCirc	window_link5_pos680	0	0.614990826063278	0	1
full	giv(ID2).giv	5.11746766181361e-07	3.16472402681919e-07	1.84880358424677e-08	17.1176865611095	Boundary	1.04627847852588e-07	1.09521437662818e-08	-636.936083575757	1	CoronetCirc	window_link5_pos680	0	0.614990826063278	0	1
full	ide(ID)!id	0.578905258073406	0.358004290510278	0.180811186055007	1.97998972475832	Positive	0.118358561822942	0.0618306669749806	-636.936083575757	1	CoronetCirc	window_link5_pos680	0	0.614990826063278	0	1
full	R!variance	1	0.618416028387296	0.0361273134765948	17.1176865611095	Positive	0.204452386936057	0.0214014909131841	-636.936083575757	1	CoronetCirc	window_link5_pos680	0	0.614990826063278	0	1
partial	MeCaYear!MeCaYear.var	1.22862333067587	0.759817256995353	0.189707398299961	4.00520624817144	Positive	0.251200761883447	0.0485680774166795	-636.93853977307	0.998640970935343	CoronetCirc	window_link5_pos690	2.90120078716444e-06	0.614990826063278	2.90120078716444e-06	0.998640970935343
partial	BirthYear!BirthYear.var	0.129067483081852	0.0798191752622829	0.0702156065209651	1.13677256691431	Positive	0.0263887631587663	0.0228108603239836	-636.93853977307	0.998640970935343	CoronetCirc	window_link5_pos690	2.90120078716444e-06	0.614990826063278	2.90120078716444e-06	0.998640970935343
partial	giv(ID).giv	1.95455216079939	1.2087532642376	0.266434440144114	4.53677558946129	Positive	0.399622064529454	0.078063926059356	-636.93853977307	0.998640970935343	CoronetCirc	window_link5_pos690	2.90120078716444e-06	0.614990826063278	2.90120078716444e-06	0.998640970935343
partial	ide(ID)!id	0.57875863492817	0.357921575696914	0.180817766121659	1.97946022326199	Positive	0.118331311485518	0.0618324268503601	-636.93853977307	0.998640970935343	CoronetCirc	window_link5_pos690	2.90120078716444e-06	0.614990826063278	2.90120078716444e-06	0.998640970935343
partial	R!variance	1	0.618429780734651	0.0361283341945497	17.1175835953142	Positive	0.204457098942815	0.0213996407727752	-636.93853977307	0.998640970935343	CoronetCirc	window_link5_pos690	2.90120078716444e-06	0.614990826063278	2.90120078716444e-06	0.998640970935343
full	MeCaYear!MeCaYear.var	1.22870851179177	0.75985512393077	0.189743105198672	4.00465209597554	Positive	0.251211394710964	0.0485755412027703	-636.93853832247	0.998640970935343	CoronetCirc	window_link5_pos690	2.90120078716444e-06	0.614990826063278	2.90120078716444e-06	0.998640970935343
full	BirthYear!BirthYear.var	0.129106639074753	0.0798418341640472	0.0702378030191814	1.13673592754948	Positive	0.0263960561493288	0.0228176265385711	-636.93853832247	0.998640970935343	CoronetCirc	window_link5_pos690	2.90120078716444e-06	0.614990826063278	2.90120078716444e-06	0.998640970935343
full	giv(ID).giv	1.95454244791429	1.20872369625088	0.266434585259732	4.53666214193837	Positive	0.399609288655714	0.078066062412679	-636.93853832247	0.998640970935343	CoronetCirc	window_link5_pos690	2.90120078716444e-06	0.614990826063278	2.90120078716444e-06	0.998640970935343
full	giv(ID2).giv	2.03054298196552e-07	1.255723773703e-07	7.33583511117271e-09	17.1176662871074	Boundary	4.15147717806778e-08	4.34559285838727e-09	-636.93853832247	0.998640970935343	CoronetCirc	window_link5_pos690	2.90120078716444e-06	0.614990826063278	2.90120078716444e-06	0.998640970935343
full	ide(ID)!id	0.578775871482073	0.357925258377049	0.180821350382252	1.97944135258587	Positive	0.118331640502793	0.0618332728757127	-636.93853832247	0.998640970935343	CoronetCirc	window_link5_pos690	2.90120078716444e-06	0.614990826063278	2.90120078716444e-06	0.998640970935343
full	R!variance	1	0.618417726123428	0.0361274554457931	17.1176662871074	Positive	0.204451578466428	0.0214011370209009	-636.93853832247	0.998640970935343	CoronetCirc	window_link5_pos690	2.90120078716444e-06	0.614990826063278	2.90120078716444e-06	0.998640970935343
partial	MeCaYear!MeCaYear.var	1.22919971069506	0.760138776616293	0.189794823212173	4.00505537375236	Positive	0.251291178529889	0.0485794402340152	-636.997673818046	0.25005573773994	CoronetCirc	window_link5_pos70	1.32299226622558	0.614990826063278	1.32299226622558	0.25005573773994
partial	BirthYear!BirthYear.var	0.129627361431256	0.0801617370041817	0.0703347804718638	1.13971688638808	Positive	0.0265003417592419	0.0228458483559211	-636.997673818046	0.25005573773994	CoronetCirc	window_link5_pos70	1.32299226622558	0.614990826063278	1.32299226622558	0.25005573773994
partial	giv(ID).giv	1.94991828707911	1.20583212666389	0.266297832945163	4.52813345616747	Positive	0.398631125710257	0.0780623192652402	-636.997673818046	0.25005573773994	CoronetCirc	window_link5_pos70	1.32299226622558	0.614990826063278	1.32299226622558	0.25005573773994
partial	ide(ID)!id	0.58279010131554	0.360398193054881	0.180966103033922	1.99152320248243	Positive	0.119142569039757	0.0618863730778158	-636.997673818046	0.25005573773994	CoronetCirc	window_link5_pos70	1.32299226622558	0.614990826063278	1.32299226622558	0.25005573773994
partial	R!variance	1	0.618401363100281	0.0361269559432102	17.1174500301763	Positive	0.204434784960855	0.0213990886660254	-636.997673818046	0.25005573773994	CoronetCirc	window_link5_pos70	1.32299226622558	0.614990826063278	1.32299226622558	0.25005573773994
full	MeCaYear!MeCaYear.var	1.23066198068493	0.761040305104663	0.189832868083749	4.00900177501883	Positive	0.250389953612175	0.0484729719127967	-636.336177684933	0.25005573773994	CoronetCirc	window_link5_pos70	1.32299226622558	0.614990826063278	1.32299226622558	0.25005573773994
full	BirthYear!BirthYear.var	0.119654623297825	0.0739943156211581	0.0685821974519356	1.07891433010754	Positive	0.0243448778358702	0.0222171628198309	-636.336177684933	0.25005573773994	CoronetCirc	window_link5_pos70	1.32299226622558	0.614990826063278	1.32299226622558	0.25005573773994
full	giv(ID).giv	1.93441746244569	1.19624208671833	0.264260977651648	4.52674510383152	Positive	0.393575739147141	0.0773135773554562	-636.336177684933	0.25005573773994	CoronetCirc	window_link5_pos70	1.32299226622558	0.614990826063278	1.32299226622558	0.25005573773994
full	giv(ID2).giv	0.168547425921344	0.104229582501927	0.118814587133589	0.877245673418337	Positive	0.0342925862830414	0.0387037330915416	-636.336177684933	0.25005573773994	CoronetCirc	window_link5_pos70	1.32299226622558	0.614990826063278	1.32299226622558	0.25005573773994
full	ide(ID)!id	0.461699971287871	0.285514863163463	0.191005574880551	1.49479858554922	Positive	0.0939372762041221	0.0647645875321519	-636.336177684933	0.25005573773994	CoronetCirc	window_link5_pos70	1.32299226622558	0.614990826063278	1.32299226622558	0.25005573773994
full	R!variance	1	0.618399135627072	0.0361157403543279	17.1227041051912	Positive	0.203459566917651	0.0213752545242616	-636.336177684933	0.25005573773994	CoronetCirc	window_link5_pos70	1.32299226622558	0.614990826063278	1.32299226622558	0.25005573773994
partial	MeCaYear!MeCaYear.var	1.22873217701149	0.759870849598732	0.189718872517022	4.00524649718522	Positive	0.251214193451151	0.0485691658903357	-636.940836860669	0.995536739422169	CoronetCirc	window_link5_pos700	3.12916808979934e-05	0.614990826063278	3.12916808979934e-05	0.995536739422169
partial	BirthYear!BirthYear.var	0.129025298110807	0.0797916459985991	0.0702120578605091	1.13643793430926	Positive	0.0263792116834893	0.022809489172189	-636.940836860669	0.995536739422169	CoronetCirc	window_link5_pos700	3.12916808979934e-05	0.614990826063278	3.12916808979934e-05	0.995536739422169
partial	giv(ID).giv	1.95431612921335	1.20858547149121	0.26640912157615	4.536576917265	Positive	0.399559773345396	0.0780574639480009	-636.940836860669	0.995536739422169	CoronetCirc	window_link5_pos700	3.12916808979934e-05	0.614990826063278	3.12916808979934e-05	0.995536739422169
partial	ide(ID)!id	0.579099780938942	0.358126083761212	0.180814840944748	1.98062328230372	Positive	0.118396903017666	0.0618310645759973	-636.940836860669	0.995536739422169	CoronetCirc	window_link5_pos700	3.12916808979934e-05	0.614990826063278	3.12916808979934e-05	0.995536739422169
partial	R!variance	1	0.618418613767307	0.0361274643316636	17.1176866466463	Positive	0.204449918502298	0.0213987252943928	-636.940836860669	0.995536739422169	CoronetCirc	window_link5_pos700	3.12916808979934e-05	0.614990826063278	3.12916808979934e-05	0.995536739422169
full	MeCaYear!MeCaYear.var	1.22910548917897	0.760036777779231	0.18987560058013	4.00281434506106	Positive	0.251260820269334	0.0486019344796829	-636.940821214828	0.995536739422169	CoronetCirc	window_link5_pos700	3.12916808979934e-05	0.614990826063278	3.12916808979934e-05	0.995536739422169
full	BirthYear!BirthYear.var	0.129196947266856	0.0798909714130458	0.0703094335019544	1.13627670475862	Positive	0.0264111837693025	0.0228391752225526	-636.940821214828	0.995536739422169	CoronetCirc	window_link5_pos700	3.12916808979934e-05	0.614990826063278	3.12916808979934e-05	0.995536739422169
full	giv(ID).giv	1.95427362983867	1.20845594263328	0.266409704438456	4.53608079022679	Positive	0.399503866500506	0.0780668360003189	-636.940821214828	0.995536739422169	CoronetCirc	window_link5_pos700	3.12916808979934e-05	0.614990826063278	3.12916808979934e-05	0.995536739422169
full	giv(ID2).giv	1.27135624335207e-07	7.8616319845116e-08	4.59259813605235e-09	17.1180489814622	Boundary	2.59897962682247e-08	2.72137652281019e-09	-636.940821214828	0.995536739422169	CoronetCirc	window_link5_pos700	3.12916808979934e-05	0.614990826063278	3.12916808979934e-05	0.995536739422169
full	ide(ID)!id	0.579175285626447	0.358142178789664	0.180830522974514	1.98054052434577	Positive	0.118398346299337	0.0618347751109342	-636.940821214828	0.995536739422169	CoronetCirc	window_link5_pos700	3.12916808979934e-05	0.614990826063278	3.12916808979934e-05	0.995536739422169
full	R!variance	1	0.618365782652984	0.0361236133465115	17.1180489814622	Positive	0.204425757171725	0.021405302699698	-636.940821214828	0.995536739422169	CoronetCirc	window_link5_pos700	3.12916808979934e-05	0.614990826063278	3.12916808979934e-05	0.995536739422169
partial	MeCaYear!MeCaYear.var	1.22895229396657	0.759989653446666	0.189747222874139	4.0052741849654	Positive	0.25125672462939	0.0485736473969147	-636.9531633085	0.995909602118745	CoronetCirc	window_link5_pos710	2.62817809471004e-05	0.614990826063278	2.62817809471004e-05	0.995909602118745
partial	BirthYear!BirthYear.var	0.12898093085777	0.0797623906355568	0.0702132906569639	1.13600131669154	Positive	0.0263698813909002	0.022810292632925	-636.9531633085	0.995909602118745	CoronetCirc	window_link5_pos710	2.62817809471004e-05	0.614990826063278	2.62817809471004e-05	0.995909602118745
partial	giv(ID).giv	1.95284862286927	1.2076504152476	0.266334829005335	4.53433153958024	Positive	0.399255814150012	0.0780491897363898	-636.9531633085	0.995909602118745	CoronetCirc	window_link5_pos710	2.62817809471004e-05	0.614990826063278	2.62817809471004e-05	0.995909602118745
partial	ide(ID)!id	0.580439654056464	0.358946505652623	0.180840259441032	1.98488161188283	Positive	0.118669672565183	0.0618429748002055	-636.9531633085	0.995909602118745	CoronetCirc	window_link5_pos710	2.62817809471004e-05	0.614990826063278	2.62817809471004e-05	0.995909602118745
partial	R!variance	1	0.618404519994607	0.0361265347071462	17.1177370043267	Positive	0.204447907264515	0.0213986681181563	-636.9531633085	0.995909602118745	CoronetCirc	window_link5_pos710	2.62817809471004e-05	0.614990826063278	2.62817809471004e-05	0.995909602118745
full	MeCaYear!MeCaYear.var	1.22920498921889	0.760101977698478	0.189853282967754	4.00362830611456	Positive	0.251288285344299	0.048595819939173	-636.95315016761	0.995909602118745	CoronetCirc	window_link5_pos710	2.62817809471004e-05	0.614990826063278	2.62817809471004e-05	0.995909602118745
full	BirthYear!BirthYear.var	0.129097113405533	0.079829623273061	0.0702791921326845	1.13589272799758	Positive	0.0263915234278294	0.0228303840299182	-636.95315016761	0.995909602118745	CoronetCirc	window_link5_pos710	2.62817809471004e-05	0.614990826063278	2.62817809471004e-05	0.995909602118745
full	giv(ID).giv	1.9528199372756	1.20756286333937	0.266335203512177	4.53399643537607	Positive	0.399218013210297	0.0780555162901449	-636.95315016761	0.995909602118745	CoronetCirc	window_link5_pos710	2.62817809471004e-05	0.614990826063278	2.62817809471004e-05	0.995909602118745
full	giv(ID2).giv	5.34594297392101e-08	3.30576418317568e-08	1.93116463524153e-09	17.1179821898625	Boundary	1.09287942633448e-08	1.14419852057039e-09	-636.95315016761	0.995909602118745	CoronetCirc	window_link5_pos710	2.62817809471004e-05	0.614990826063278	2.62817809471004e-05	0.995909602118745
full	ide(ID)!id	0.580490691274371	0.358957314966312	0.1808508645711	1.98482498724904	Positive	0.118670613728438	0.0618454831896658	-636.95315016761	0.995909602118745	CoronetCirc	window_link5_pos710	2.62817809471004e-05	0.614990826063278	2.62817809471004e-05	0.995909602118745
full	R!variance	1	0.618368770355785	0.0361239288309338	17.1179821898625	Positive	0.204431553360342	0.0214031187042605	-636.95315016761	0.995909602118745	CoronetCirc	window_link5_pos710	2.62817809471004e-05	0.614990826063278	2.62817809471004e-05	0.995909602118745
partial	MeCaYear!MeCaYear.var	1.22882860098423	0.759923852932666	0.189732392919556	4.00524044017546	Positive	0.251248655507792	0.0485730058774631	-636.952090462265	0.99538850720412	CoronetCirc	window_link5_pos720	3.3404715850338e-05	0.614990826063278	3.3404715850338e-05	0.99538850720412
partial	BirthYear!BirthYear.var	0.128899544777261	0.0797131826439804	0.0702030494245776	1.13546609865744	Positive	0.0263550484542057	0.022808458203177	-636.952090462265	0.99538850720412	CoronetCirc	window_link5_pos720	3.3404715850338e-05	0.614990826063278	3.3404715850338e-05	0.99538850720412
partial	giv(ID).giv	1.95259018403036	1.20750758458779	0.266319062085881	4.53406367208667	Positive	0.399230338635026	0.0780502177586547	-636.952090462265	0.99538850720412	CoronetCirc	window_link5_pos720	3.3404715850338e-05	0.614990826063278	3.3404715850338e-05	0.99538850720412
partial	ide(ID)!id	0.580567945801061	0.359030893249861	0.180839995965084	1.98535114609924	Positive	0.118704037077754	0.0618461930391406	-636.952090462265	0.99538850720412	CoronetCirc	window_link5_pos720	3.3404715850338e-05	0.614990826063278	3.3404715850338e-05	0.99538850720412
partial	R!variance	1	0.618413220789299	0.0361272053539727	17.117660077222	Positive	0.204461920325222	0.0213998164685787	-636.952090462265	0.99538850720412	CoronetCirc	window_link5_pos720	3.3404715850338e-05	0.614990826063278	3.3404715850338e-05	0.99538850720412
full	MeCaYear!MeCaYear.var	1.22920457953103	0.760090970383284	0.189890216276711	4.00279164080612	Positive	0.251295614044326	0.0486060021325823	-636.952073759907	0.99538850720412	CoronetCirc	window_link5_pos720	3.3404715850338e-05	0.614990826063278	3.3404715850338e-05	0.99538850720412
full	BirthYear!BirthYear.var	0.129072405589416	0.0798132155117697	0.0703011057892052	1.13530526462964	Positive	0.0263872507139093	0.0228383543493893	-636.952073759907	0.99538850720412	CoronetCirc	window_link5_pos720	3.3404715850338e-05	0.614990826063278	3.3404715850338e-05	0.99538850720412
full	giv(ID).giv	1.95254747074656	1.20737729623933	0.266319637822011	4.53356465228543	Positive	0.399174086871001	0.0780596323360301	-636.952073759907	0.99538850720412	CoronetCirc	window_link5_pos720	3.3404715850338e-05	0.614990826063278	3.3404715850338e-05	0.99538850720412
full	giv(ID2).giv	1.23573072471651e-07	7.64126477661321e-08	4.46387055736294e-09	17.1180249929275	Boundary	2.5262980339656e-08	2.64525972091002e-09	-636.952073759907	0.99538850720412	CoronetCirc	window_link5_pos720	3.3404715850338e-05	0.614990826063278	3.3404715850338e-05	0.99538850720412
full	ide(ID)!id	0.580643917555698	0.359046985417549	0.180855761976653	1.98526705200523	Positive	0.118705439463081	0.0618499227984643	-636.952073759907	0.99538850720412	CoronetCirc	window_link5_pos720	3.3404715850338e-05	0.614990826063278	3.3404715850338e-05	0.99538850720412
full	R!variance	1	0.618360021627381	0.0361233274214089	17.1180249929275	Positive	0.204437583644702	0.0214064412901676	-636.952073759907	0.99538850720412	CoronetCirc	window_link5_pos720	3.3404715850338e-05	0.614990826063278	3.3404715850338e-05	0.99538850720412
partial	MeCaYear!MeCaYear.var	1.22881553162061	0.759917406845857	0.1897319754644	4.0052152779511	Positive	0.251240699689451	0.0485725563583087	-636.947619581028	0.996486989648581	CoronetCirc	window_link5_pos730	1.93857024441958e-05	0.614990826063278	1.93857024441958e-05	0.996486989648581
partial	BirthYear!BirthYear.var	0.128971190752833	0.0797576611889496	0.0702110520857244	1.13597017591432	Positive	0.0263691427807634	0.022810300790719	-636.947619581028	0.996486989648581	CoronetCirc	window_link5_pos730	1.93857024441958e-05	0.614990826063278	1.93857024441958e-05	0.996486989648581
partial	giv(ID).giv	1.95310426054892	1.20782809688165	0.26634824049171	4.53477032418858	Positive	0.399327049796974	0.0780526943204908	-636.947619581028	0.996486989648581	CoronetCirc	window_link5_pos730	1.93857024441958e-05	0.614990826063278	1.93857024441958e-05	0.996486989648581
partial	ide(ID)!id	0.580098148772864	0.358741136963152	0.180831873572611	1.98383796990912	Positive	0.118605487183285	0.0618413604665943	-636.947619581028	0.996486989648581	CoronetCirc	window_link5_pos730	1.93857024441958e-05	0.614990826063278	1.93857024441958e-05	0.996486989648581
partial	R!variance	1	0.618414552299521	0.0361272731030509	17.1176648327575	Positive	0.204457620549526	0.0213996471429282	-636.947619581028	0.996486989648581	CoronetCirc	window_link5_pos730	1.93857024441958e-05	0.614990826063278	1.93857024441958e-05	0.996486989648581
full	MeCaYear!MeCaYear.var	1.22919231951711	0.760084887814384	0.189890128195197	4.00276146547786	Positive	0.251287741490292	0.0486056184833031	-636.947609888177	0.996486989648581	CoronetCirc	window_link5_pos730	1.93857024441958e-05	0.614990826063278	1.93857024441958e-05	0.996486989648581
full	BirthYear!BirthYear.var	0.12914444609407	0.0798579199224291	0.0703093113700518	1.13580859158357	Positive	0.026401414709248	0.0228402556060607	-636.947609888177	0.996486989648581	CoronetCirc	window_link5_pos730	1.93857024441958e-05	0.614990826063278	1.93857024441958e-05	0.996486989648581
full	giv(ID).giv	1.95306160772178	1.20769759900792	0.266348832038943	4.53427030170473	Positive	0.399270669530874	0.0780621298455555	-636.947609888177	0.996486989648581	CoronetCirc	window_link5_pos730	1.93857024441958e-05	0.614990826063278	1.93857024441958e-05	0.996486989648581
full	giv(ID2).giv	5.51520846642746e-07	3.41039115028338e-07	1.99228009908201e-08	17.1180305011068	Boundary	1.12749181504904e-07	1.18060110174829e-08	-636.947609888177	0.996486989648581	CoronetCirc	window_link5_pos730	1.93857024441958e-05	0.614990826063278	1.93857024441958e-05	0.996486989648581
full	ide(ID)!id	0.580174027440799	0.358757131457996	0.180847674475738	1.9837530811386	Positive	0.11860684346303	0.0618450922116776	-636.947609888177	0.996486989648581	CoronetCirc	window_link5_pos730	1.93857024441958e-05	0.614990826063278	1.93857024441958e-05	0.996486989648581
full	R!variance	1	0.618361240747896	0.0361233870162759	17.1180305011068	Positive	0.204433218057375	0.0214062824448963	-636.947609888177	0.996486989648581	CoronetCirc	window_link5_pos730	1.93857024441958e-05	0.614990826063278	1.93857024441958e-05	0.996486989648581
partial	MeCaYear!MeCaYear.var	1.2288493284115	0.759935296449662	0.1897352422683	4.00524060456337	Positive	0.251243121551753	0.0485727021943242	-636.949841658866	0.996429800554076	CoronetCirc	window_link5_pos740	2.00220126771457e-05	0.614990826063278	2.00220126771457e-05	0.996429800554076
partial	BirthYear!BirthYear.var	0.128927878646026	0.0797305604635404	0.0702003662734118	1.13575704367426	Positive	0.0263598164047873	0.0228067649285838	-636.949841658866	0.996429800554076	CoronetCirc	window_link5_pos740	2.00220126771457e-05	0.614990826063278	2.00220126771457e-05	0.996429800554076
partial	giv(ID).giv	1.95313059956615	1.2078395999165	0.26636364652588	4.53455122600278	Positive	0.399325301554727	0.078056334408659	-636.949841658866	0.996429800554076	CoronetCirc	window_link5_pos740	2.00220126771457e-05	0.614990826063278	2.00220126771457e-05	0.996429800554076
partial	ide(ID)!id	0.580168696572741	0.358783343268574	0.180838513517506	1.98399852050234	Positive	0.118617792257715	0.0618428966733729	-636.949841658866	0.996429800554076	CoronetCirc	window_link5_pos740	2.00220126771457e-05	0.614990826063278	2.00220126771457e-05	0.996429800554076
partial	R!variance	1	0.618412102183438	0.0361270757093561	17.1176905420906	Positive	0.204453968231018	0.0213991160805509	-636.949841658866	0.996429800554076	CoronetCirc	window_link5_pos740	2.00220126771457e-05	0.614990826063278	2.00220126771457e-05	0.996429800554076
full	MeCaYear!MeCaYear.var	1.22922667993195	0.760103016811514	0.189893663494254	4.00278241424583	Positive	0.251290239250869	0.0486058215291717	-636.94983164786	0.996429800554076	CoronetCirc	window_link5_pos740	2.00220126771457e-05	0.614990826063278	2.00220126771457e-05	0.996429800554076
full	BirthYear!BirthYear.var	0.1291013782955	0.0798309609765113	0.0702987882381143	1.1355951215846	Positive	0.0263921348024183	0.0228367707777644	-636.94983164786	0.996429800554076	CoronetCirc	window_link5_pos740	2.00220126771457e-05	0.614990826063278	2.00220126771457e-05	0.996429800554076
full	giv(ID).giv	1.9530875609358	1.20770869311633	0.266364192717722	4.53405046974986	Positive	0.399268782949474	0.0780657813774929	-636.94983164786	0.996429800554076	CoronetCirc	window_link5_pos740	2.00220126771457e-05	0.614990826063278	2.00220126771457e-05	0.996429800554076
full	giv(ID2).giv	5.79033688582509e-07	3.58050521284999e-07	2.0916540142253e-08	17.1180567555583	Boundary	1.18371588018466e-07	1.23946578311141e-08	-636.94983164786	0.996429800554076	CoronetCirc	window_link5_pos740	2.00220126771457e-05	0.614990826063278	2.00220126771457e-05	0.996429800554076
full	ide(ID)!id	0.580244869087034	0.358799465292172	0.180854346466973	1.98391397442966	Positive	0.11861918908646	0.0618466377339825	-636.94983164786	0.996429800554076	CoronetCirc	window_link5_pos740	2.00220126771457e-05	0.614990826063278	2.00220126771457e-05	0.996429800554076
full	R!variance	1	0.618358704070427	0.0361231834255745	17.1180567555583	Positive	0.20442953553919	0.0214057628692669	-636.94983164786	0.996429800554076	CoronetCirc	window_link5_pos740	2.00220126771457e-05	0.614990826063278	2.00220126771457e-05	0.996429800554076
partial	MeCaYear!MeCaYear.var	1.2285202331303	0.759748590521472	0.189687197703448	4.00527078115858	Positive	0.251205287326463	0.0485675857619347	-636.974028128571	0.963277979256799	CoronetCirc	window_link5_pos750	0.00211972654619785	0.614990826063278	0.00211972654619785	0.963277979256799
partial	BirthYear!BirthYear.var	0.12842722616066	0.0794227082540815	0.070137200463774	1.13239062478839	Positive	0.0262605347296772	0.0227903156502379	-636.974028128571	0.963277979256799	CoronetCirc	window_link5_pos750	0.00211972654619785	0.614990826063278	0.00211972654619785	0.963277979256799
partial	giv(ID).giv	1.95199096177799	1.20716154437498	0.26636372745764	4.53200424808952	Positive	0.399139092046271	0.0780705159175678	-636.974028128571	0.963277979256799	CoronetCirc	window_link5_pos750	0.00211972654619785	0.614990826063278	0.00211972654619785	0.963277979256799
partial	ide(ID)!id	0.581564665889277	0.359654585485046	0.180902116850392	1.98811706433753	Positive	0.118917145240163	0.0618726039631673	-636.974028128571	0.963277979256799	CoronetCirc	window_link5_pos750	0.00211972654619785	0.614990826063278	0.00211972654619785	0.963277979256799
partial	R!variance	1	0.618425785781009	0.0361280735255338	17.1175965234883	Positive	0.204477940657425	0.021399312125865	-636.974028128571	0.963277979256799	CoronetCirc	window_link5_pos750	0.00211972654619785	0.614990826063278	0.00211972654619785	0.963277979256799
full	MeCaYear!MeCaYear.var	1.22951792963794	0.760286554223081	0.189949084949878	4.00258076749198	Positive	0.251320929941003	0.0486121969480457	-636.972968265298	0.963277979256799	CoronetCirc	window_link5_pos750	0.00211972654619785	0.614990826063278	0.00211972654619785	0.963277979256799
full	BirthYear!BirthYear.var	0.12981233909308	0.0802709530342344	0.0707094180384799	1.13522293438409	Positive	0.0265344302773176	0.0229654393564124	-636.972968265298	0.963277979256799	CoronetCirc	window_link5_pos750	0.00211972654619785	0.614990826063278	0.00211972654619785	0.963277979256799
full	giv(ID).giv	1.95049230399902	1.20610935155922	0.267028382067406	4.51678335546654	Positive	0.398692469517833	0.0783710757830587	-636.972968265298	0.963277979256799	CoronetCirc	window_link5_pos750	0.00211972654619785	0.614990826063278	0.00211972654619785	0.963277979256799
full	giv(ID2).giv	0.00235778611609949	0.00145796416513599	0.0348214233425208	0.04186974641429	Positive	0.000481945797630299	0.0115099914636979	-636.972968265298	0.963277979256799	CoronetCirc	window_link5_pos750	0.00211972654619785	0.614990826063278	0.00211972654619785	0.963277979256799
full	ide(ID)!id	0.580042226541262	0.35867578267102	0.181764055071287	1.97330425165938	Positive	0.1185641528809	0.0621428077939418	-636.972968265298	0.963277979256799	CoronetCirc	window_link5_pos750	0.00211972654619785	0.614990826063278	0.00211972654619785	0.963277979256799
full	R!variance	1	0.618361502419867	0.0361250797531069	17.1172356336926	Positive	0.204406071585317	0.0214063625821188	-636.972968265298	0.963277979256799	CoronetCirc	window_link5_pos750	0.00211972654619785	0.614990826063278	0.00211972654619785	0.963277979256799
partial	MeCaYear!MeCaYear.var	1.22836182329733	0.759657022759994	0.18966435739811	4.00527032691469	Positive	0.25117597519668	0.0485641207563451	-636.985858220034	0.681840284032749	CoronetCirc	window_link5_pos760	0.168061620160188	0.614990826063278	0.168061620160188	0.681840284032749
partial	BirthYear!BirthYear.var	0.128270405793131	0.0793263944913736	0.0701207786904886	1.13128228141217	Positive	0.0262287899647344	0.0227856789013258	-636.985858220034	0.681840284032749	CoronetCirc	window_link5_pos760	0.168061620160188	0.614990826063278	0.168061620160188	0.681840284032749
partial	giv(ID).giv	1.95196147424081	1.20715347378967	0.266409923580954	4.53118809376054	Positive	0.399137955559949	0.0780839706819323	-636.985858220034	0.681840284032749	CoronetCirc	window_link5_pos760	0.168061620160188	0.614990826063278	0.168061620160188	0.681840284032749
partial	ide(ID)!id	0.581849430553139	0.359833721404746	0.180943161026915	1.98865610262673	Positive	0.118976831878829	0.0618874170539738	-636.985858220034	0.681840284032749	CoronetCirc	window_link5_pos760	0.168061620160188	0.614990826063278	0.168061620160188	0.681840284032749
partial	R!variance	1	0.618430993500617	0.0361284444069144	17.1175649450952	Positive	0.204480447399808	0.0213987201634642	-636.985858220034	0.681840284032749	CoronetCirc	window_link5_pos760	0.168061620160188	0.614990826063278	0.168061620160188	0.681840284032749
full	MeCaYear!MeCaYear.var	1.23514752112207	0.763640831785104	0.190834836816837	4.00157981908746	Positive	0.252052684387788	0.04870975380832	-636.901827409954	0.681840284032749	CoronetCirc	window_link5_pos760	0.168061620160188	0.614990826063278	0.168061620160188	0.681840284032749
full	BirthYear!BirthYear.var	0.138988102937125	0.0859306185861267	0.072042620154416	1.19277475474855	Positive	0.0283628666569671	0.0233271120847577	-636.901827409954	0.681840284032749	CoronetCirc	window_link5_pos760	0.168061620160188	0.614990826063278	0.168061620160188	0.681840284032749
full	giv(ID).giv	1.9348951288179	1.19626595230112	0.266500256063391	4.48879850988424	Positive	0.394847986080531	0.0783028499594993	-636.901827409954	0.681840284032749	CoronetCirc	window_link5_pos760	0.168061620160188	0.614990826063278	0.168061620160188	0.681840284032749
full	giv(ID2).giv	0.019720384296277	0.0121923012511496	0.0390826267299267	0.31196217530112	Positive	0.00402427703090874	0.0128886652536821	-636.901827409954	0.681840284032749	CoronetCirc	window_link5_pos760	0.168061620160188	0.614990826063278	0.168061620160188	0.681840284032749
full	ide(ID)!id	0.571603422120939	0.353398849331867	0.181302555779611	1.94922155295734	Positive	0.116645319273235	0.0618877430303134	-636.901827409954	0.681840284032749	CoronetCirc	window_link5_pos760	0.168061620160188	0.614990826063278	0.168061620160188	0.681840284032749
full	R!variance	1	0.618258806115222	0.0361207948338576	17.1164230731629	Positive	0.204066866570571	0.0214119870817595	-636.901827409954	0.681840284032749	CoronetCirc	window_link5_pos760	0.168061620160188	0.614990826063278	0.168061620160188	0.681840284032749
partial	MeCaYear!MeCaYear.var	1.22864246261352	0.759820123770397	0.189704900316719	4.00527409941363	Positive	0.251211282350598	0.0485685922203154	-636.96233609735	0.995382302361928	CoronetCirc	window_link5_pos770	3.34946705606844e-05	0.614990826063278	3.34946705606844e-05	0.995382302361928
partial	BirthYear!BirthYear.var	0.128674008206506	0.0795748997910503	0.0701692015994306	1.1340431126082	Positive	0.0263090065583348	0.0227982024255653	-636.96233609735	0.995382302361928	CoronetCirc	window_link5_pos770	3.34946705606844e-05	0.614990826063278	3.34946705606844e-05	0.995382302361928
partial	giv(ID).giv	1.95306299521802	1.20781806905914	0.266404089863287	4.53378200642103	Positive	0.399328099483527	0.0780702337447873	-636.96233609735	0.995382302361928	CoronetCirc	window_link5_pos770	3.34946705606844e-05	0.614990826063278	3.34946705606844e-05	0.995382302361928
partial	ide(ID)!id	0.580493472139913	0.35899021503052	0.180876747699143	1.9847228546349	Positive	0.118689133714475	0.0618577653022556	-636.96233609735	0.995382302361928	CoronetCirc	window_link5_pos770	3.34946705606844e-05	0.614990826063278	3.34946705606844e-05	0.995382302361928
partial	R!variance	1	0.618422484075745	0.0361278217938032	17.1176244060698	Positive	0.204462477893065	0.0213986757908846	-636.96233609735	0.995382302361928	CoronetCirc	window_link5_pos770	3.34946705606844e-05	0.614990826063278	3.34946705606844e-05	0.995382302361928
full	MeCaYear!MeCaYear.var	1.22898731074575	0.759973421660048	0.189849591366289	4.00302900938978	Positive	0.251254368528373	0.0485988421450662	-636.962319350014	0.995382302361928	CoronetCirc	window_link5_pos770	3.34946705606844e-05	0.614990826063278	3.34946705606844e-05	0.995382302361928
full	BirthYear!BirthYear.var	0.128832605064394	0.0796666937372642	0.070259151750706	1.13389774502172	Positive	0.0263385590300991	0.0228256303849871	-636.962319350014	0.995382302361928	CoronetCirc	window_link5_pos770	3.34946705606844e-05	0.614990826063278	3.34946705606844e-05	0.995382302361928
full	giv(ID).giv	1.95302311292984	1.20769811432293	0.266404523638583	4.53332435135881	Positive	0.399276367355449	0.0780788601265292	-636.962319350014	0.995382302361928	CoronetCirc	window_link5_pos770	3.34946705606844e-05	0.614990826063278	3.34946705606844e-05	0.995382302361928
full	giv(ID2).giv	8.98422156635897e-08	5.55560626626385e-08	3.24548406716137e-09	17.1179588354073	Boundary	1.83673573895956e-08	1.92304978372972e-09	-636.962319350014	0.995382302361928	CoronetCirc	window_link5_pos770	3.34946705606844e-05	0.614990826063278	3.34946705606844e-05	0.995382302361928
full	ide(ID)!id	0.580563617722826	0.35900526815401	0.18089126026339	1.9846468404901	Positive	0.118690521770305	0.0618612010397177	-636.962319350014	0.995382302361928	CoronetCirc	window_link5_pos770	3.34946705606844e-05	0.614990826063278	3.34946705606844e-05	0.995382302361928
full	R!variance	1	0.618373692726655	0.036124265671652	17.1179588354073	Positive	0.204440164948417	0.0214047457481513	-636.962319350014	0.995382302361928	CoronetCirc	window_link5_pos770	3.34946705606844e-05	0.614990826063278	3.34946705606844e-05	0.995382302361928
partial	MeCaYear!MeCaYear.var	1.22877703767776	0.759901754979267	0.189727127232523	4.0052351293337	Positive	0.251231127037009	0.0485714680658338	-636.947715991591	0.996860327555025	CoronetCirc	window_link5_pos780	1.54842723532047e-05	0.614990826063278	1.54842723532047e-05	0.996860327555025
partial	BirthYear!BirthYear.var	0.128917696106696	0.0797254347334677	0.0701959712253624	1.13575513440096	Positive	0.0263580267980182	0.0228052472012874	-636.947715991591	0.996860327555025	CoronetCirc	window_link5_pos780	1.54842723532047e-05	0.614990826063278	1.54842723532047e-05	0.996860327555025
partial	giv(ID).giv	1.95361874315655	1.20815922332882	0.266392493060989	4.53526001970416	Positive	0.399429533262939	0.0780609965711016	-636.947715991591	0.996860327555025	CoronetCirc	window_link5_pos780	1.54842723532047e-05	0.614990826063278	1.54842723532047e-05	0.996860327555025
partial	ide(ID)!id	0.57970879474091	0.358504201326114	0.180834406125237	1.98249995124176	Positive	0.118525077691286	0.0618402833332962	-636.947715991591	0.996860327555025	CoronetCirc	window_link5_pos780	1.54842723532047e-05	0.614990826063278	1.54842723532047e-05	0.996860327555025
partial	R!variance	1	0.618421187634976	0.0361277389871445	17.1176277556432	Positive	0.204456235210747	0.0213992976212916	-636.947715991591	0.996860327555025	CoronetCirc	window_link5_pos780	1.54842723532047e-05	0.614990826063278	1.54842723532047e-05	0.996860327555025
full	MeCaYear!MeCaYear.var	1.22915493900794	0.760069711262164	0.189885749343357	4.00277384632895	Positive	0.251278308759495	0.0486046290490134	-636.947708249455	0.996860327555025	CoronetCirc	window_link5_pos780	1.54842723532047e-05	0.614990826063278	1.54842723532047e-05	0.996860327555025
full	BirthYear!BirthYear.var	0.129091426075899	0.0798259680940808	0.0702945204632484	1.13559303866104	Positive	0.026390387566505	0.0228352916394494	-636.947708249455	0.996860327555025	CoronetCirc	window_link5_pos780	1.54842723532047e-05	0.614990826063278	1.54842723532047e-05	0.996860327555025
full	giv(ID).giv	1.95357549735257	1.20802798498295	0.266393060902669	4.53475770310821	Positive	0.399372879227859	0.0780704663040866	-636.947708249455	0.996860327555025	CoronetCirc	window_link5_pos780	1.54842723532047e-05	0.614990826063278	1.54842723532047e-05	0.996860327555025
full	giv(ID2).giv	6.39915515205919e-07	3.95703084647167e-07	2.31162056526701e-08	17.1179946481165	Boundary	1.30819055683643e-07	1.36980004389679e-08	-636.947708249455	0.996860327555025	CoronetCirc	window_link5_pos780	1.54842723532047e-05	0.614990826063278	1.54842723532047e-05	0.996860327555025
full	ide(ID)!id	0.579785313205258	0.358520509999853	0.180850296983842	1.98241593173543	Positive	0.118526532597589	0.0618440404050518	-636.947708249455	0.996860327555025	CoronetCirc	window_link5_pos780	1.54842723532047e-05	0.614990826063278	1.54842723532047e-05	0.996860327555025
full	R!variance	1	0.618367698929496	0.036123839949765	17.1179946481165	Positive	0.204431761029496	0.021405951431823	-636.947708249455	0.996860327555025	CoronetCirc	window_link5_pos780	1.54842723532047e-05	0.614990826063278	1.54842723532047e-05	0.996860327555025
partial	MeCaYear!MeCaYear.var	1.22875617747106	0.759891016173251	0.189728084370502	4.00515832273587	Positive	0.251226684065897	0.048571667250001	-636.948055389872	0.995889193666753	CoronetCirc	window_link5_pos790	2.65446958565004e-05	0.614990826063278	2.65446958565004e-05	0.995889193666753
partial	BirthYear!BirthYear.var	0.129086644440485	0.079830143047713	0.0702178954241324	1.13689170781209	Positive	0.0263925506415128	0.0228116314081475	-636.948055389872	0.995889193666753	CoronetCirc	window_link5_pos790	2.65446958565004e-05	0.614990826063278	2.65446958565004e-05	0.995889193666753
partial	giv(ID).giv	1.95350201932583	1.20809047537584	0.266395590225105	4.53494922477882	Positive	0.399405385404724	0.0780631669306697	-636.948055389872	0.995889193666753	CoronetCirc	window_link5_pos790	2.65446958565004e-05	0.614990826063278	2.65446958565004e-05	0.995889193666753
partial	ide(ID)!id	0.579680895299248	0.35848796747599	0.180840087205697	1.98234790203472	Positive	0.118519289516093	0.0618418755685668	-636.948055389872	0.995889193666753	CoronetCirc	window_link5_pos790	2.65446958565004e-05	0.614990826063278	2.65446958565004e-05	0.995889193666753
partial	R!variance	1	0.618422946802357	0.0361279457780956	17.1175784696097	Positive	0.204456090371773	0.0213997355275078	-636.948055389872	0.995889193666753	CoronetCirc	window_link5_pos790	2.65446958565004e-05	0.614990826063278	2.65446958565004e-05	0.995889193666753
full	MeCaYear!MeCaYear.var	1.22901922393135	0.760007935249053	0.189838519826173	4.00344427434937	Positive	0.251259542744947	0.0485947575205411	-636.948042117525	0.995889193666753	CoronetCirc	window_link5_pos790	2.65446958565004e-05	0.614990826063278	2.65446958565004e-05	0.995889193666753
full	BirthYear!BirthYear.var	0.129207520141559	0.0799000851160986	0.0702864820989375	1.13677741053577	Positive	0.0264150647913624	0.0228325414380835	-636.948042117525	0.995889193666753	CoronetCirc	window_link5_pos790	2.65446958565004e-05	0.614990826063278	2.65446958565004e-05	0.995889193666753
full	giv(ID).giv	1.9534720317922	1.20799920500844	0.26639594859121	4.53460051249555	Positive	0.399365998444762	0.0780697553199296	-636.948042117525	0.995889193666753	CoronetCirc	window_link5_pos790	2.65446958565004e-05	0.614990826063278	2.65446958565004e-05	0.995889193666753
full	giv(ID2).giv	5.3377906753731e-08	3.30081351942185e-08	1.92828926241391e-09	17.117833842469	Boundary	1.09125294238473e-08	1.1425204357966e-09	-636.948042117525	0.995889193666753	CoronetCirc	window_link5_pos790	2.65446958565004e-05	0.614990826063278	2.65446958565004e-05	0.995889193666753
full	ide(ID)!id	0.57973419059228	0.358499343709151	0.180851140127138	1.98228965245741	Positive	0.118520316692755	0.0618444900773807	-636.948042117525	0.995889193666753	CoronetCirc	window_link5_pos790	2.65446958565004e-05	0.614990826063278	2.65446958565004e-05	0.995889193666753
full	R!variance	1	0.618385718018276	0.0361252319486869	17.117833842469	Positive	0.204439066413644	0.0214043694344897	-636.948042117525	0.995889193666753	CoronetCirc	window_link5_pos790	2.65446958565004e-05	0.614990826063278	2.65446958565004e-05	0.995889193666753
partial	MeCaYear!MeCaYear.var	1.22911991214809	0.760098789652641	0.189789812099053	4.00495043040529	Positive	0.25128827520598	0.0485798314099505	-637.018962610016	0.0755696889960917	CoronetCirc	window_link5_pos80	3.15769769722215	0.614990826063278	3.15769769722215	0.0755696889960917
partial	BirthYear!BirthYear.var	0.129815720146026	0.0802792069232964	0.0703859944655503	1.14055654868368	Positive	0.026540265183001	0.0228625980478496	-637.018962610016	0.0755696889960917	CoronetCirc	window_link5_pos80	3.15769769722215	0.614990826063278	3.15769769722215	0.0755696889960917
partial	giv(ID).giv	1.94821170968118	1.2047916138042	0.266271449328141	4.52467441343839	Positive	0.398303497830644	0.0780737623236383	-637.018962610016	0.0755696889960917	CoronetCirc	window_link5_pos80	3.15769769722215	0.614990826063278	3.15769769722215	0.0755696889960917
partial	ide(ID)!id	0.584127076381796	0.361229428774925	0.181037322224347	1.99533126283915	Positive	0.119422266350371	0.0619150414443628	-637.018962610016	0.0755696889960917	CoronetCirc	window_link5_pos80	3.15769769722215	0.614990826063278	3.15769769722215	0.0755696889960917
partial	R!variance	1	0.618408978766153	0.0361277560517356	17.1172817343148	Positive	0.204445695430003	0.0214001756735154	-637.018962610016	0.0755696889960917	CoronetCirc	window_link5_pos80	3.15769769722215	0.614990826063278	3.15769769722215	0.0755696889960917
full	MeCaYear!MeCaYear.var	1.22800133309849	0.759550580891741	0.189061861250707	4.01747119100098	Positive	0.250251166648194	0.0483888216949187	-635.440113761405	0.0755696889960917	CoronetCirc	window_link5_pos80	3.15769769722215	0.614990826063278	3.15769769722215	0.0755696889960917
full	BirthYear!BirthYear.var	0.105100298321012	0.0650072524271577	0.0652642839476314	0.99606168175108	Positive	0.0214181137764261	0.0212254620658903	-635.440113761405	0.0755696889960917	CoronetCirc	window_link5_pos80	3.15769769722215	0.614990826063278	3.15769769722215	0.0755696889960917
full	giv(ID).giv	1.9183098893403	1.18652427445039	0.262400310465688	4.52180972021198	Positive	0.390927334410048	0.0768217697719765	-635.440113761405	0.0755696889960917	CoronetCirc	window_link5_pos80	3.15769769722215	0.614990826063278	3.15769769722215	0.0755696889960917
full	giv(ID2).giv	0.253580005866749	0.156845791260369	0.133401813791336	1.17573957057063	Positive	0.0516764034340997	0.0433396226062024	-635.440113761405	0.0755696889960917	CoronetCirc	window_link5_pos80	3.15769769722215	0.614990826063278	3.15769769722215	0.0755696889960917
full	ide(ID)!id	0.402083831087274	0.248699247499124	0.192083378005049	1.29474632361258	Positive	0.0819396079693796	0.0649975146225096	-635.440113761405	0.0755696889960917	CoronetCirc	window_link5_pos80	3.15769769722215	0.614990826063278	3.15769769722215	0.0755696889960917
full	R!variance	1	0.618525860208348	0.0361098655749302	17.1289992460611	Positive	0.203787373761852	0.0213585002691455	-635.440113761405	0.0755696889960917	CoronetCirc	window_link5_pos80	3.15769769722215	0.614990826063278	3.15769769722215	0.0755696889960917
partial	MeCaYear!MeCaYear.var	1.22891116966328	0.759977206158382	0.18974832215646	4.00518538199105	Positive	0.251252342750814	0.0485742438844064	-636.945138719333	0.99535180048488	CoronetCirc	window_link5_pos800	3.39386303949157e-05	0.614990826063278	3.39386303949157e-05	0.99535180048488
partial	BirthYear!BirthYear.var	0.129231072634362	0.0799184448428632	0.0702395769677118	1.13779792380584	Positive	0.0264214457131842	0.0228178675039884	-636.945138719333	0.99535180048488	CoronetCirc	window_link5_pos800	3.39386303949157e-05	0.614990826063278	3.39386303949157e-05	0.99535180048488
partial	giv(ID).giv	1.95316917546528	1.20786928279892	0.266354320001012	4.53482144683945	Positive	0.399327749017684	0.0780529716617246	-636.945138719333	0.99535180048488	CoronetCirc	window_link5_pos800	3.39386303949157e-05	0.614990826063278	3.39386303949157e-05	0.99535180048488
partial	ide(ID)!id	0.579831710331556	0.358576676767086	0.180827432518685	1.98297720524254	Positive	0.118547279265052	0.0618372728224671	-636.945138719333	0.99535180048488	CoronetCirc	window_link5_pos800	3.39386303949157e-05	0.614990826063278	3.39386303949157e-05	0.99535180048488
partial	R!variance	1	0.618415085580689	0.0361274176137241	17.1176111227436	Positive	0.204451183253267	0.0213998571666941	-636.945138719333	0.99535180048488	CoronetCirc	window_link5_pos800	3.39386303949157e-05	0.614990826063278	3.39386303949157e-05	0.99535180048488
full	MeCaYear!MeCaYear.var	1.22928619685668	0.760143856911176	0.18990590284233	4.00273949115889	Positive	0.251299179737444	0.0486071951727761	-636.945121750018	0.99535180048488	CoronetCirc	window_link5_pos800	3.39386303949157e-05	0.614990826063278	3.39386303949157e-05	0.99535180048488
full	BirthYear!BirthYear.var	0.129403376170903	0.0800181289852603	0.070337403742192	1.13763267803502	Positive	0.0264535324403346	0.0228476903450206	-636.945121750018	0.99535180048488	CoronetCirc	window_link5_pos800	3.39386303949157e-05	0.614990826063278	3.39386303949157e-05	0.99535180048488
full	giv(ID).giv	1.95312674601015	1.20773933811739	0.266354878835191	4.53432406944829	Positive	0.399271667127355	0.0780623755991167	-636.945121750018	0.99535180048488	CoronetCirc	window_link5_pos800	3.39386303949157e-05	0.614990826063278	3.39386303949157e-05	0.99535180048488
full	giv(ID2).giv	7.56243895203123e-08	4.67632478697922e-08	2.73182116088875e-09	17.1179755612474	Boundary	1.54596603323083e-08	1.61885157110813e-09	-636.945121750018	0.99535180048488	CoronetCirc	window_link5_pos800	3.39386303949157e-05	0.614990826063278	3.39386303949157e-05	0.99535180048488
full	ide(ID)!id	0.57990747861528	0.358592741522214	0.180843145625071	1.9828937407761	Positive	0.118548694414909	0.0618409902782488	-636.945121750018	0.99535180048488	CoronetCirc	window_link5_pos800	3.39386303949157e-05	0.614990826063278	3.39386303949157e-05	0.99535180048488
full	R!variance	1	0.618361988326951	0.036123546625854	17.1179755612474	Positive	0.204426910820297	0.0214064745696006	-636.945121750018	0.99535180048488	CoronetCirc	window_link5_pos800	3.39386303949157e-05	0.614990826063278	3.39386303949157e-05	0.99535180048488
partial	MeCaYear!MeCaYear.var	1.22889648596119	0.759969138462094	0.189744904278542	4.00521500881242	Positive	0.25124962994142	0.048573688799559	-636.93902467162	0.996743626949157	CoronetCirc	window_link5_pos810	1.66567624546592e-05	0.614990826063278	1.66567624546592e-05	0.996743626949157
partial	BirthYear!BirthYear.var	0.129096680548738	0.0798354411585804	0.0702166915498863	1.13698665369131	Positive	0.0263939994825248	0.0228108795581373	-636.93902467162	0.996743626949157	CoronetCirc	window_link5_pos810	1.66567624546592e-05	0.614990826063278	1.66567624546592e-05	0.996743626949157
partial	giv(ID).giv	1.95373970790897	1.20822371905265	0.266339746253661	4.53640035348666	Positive	0.399444854974945	0.0780433329801158	-636.93902467162	0.996743626949157	CoronetCirc	window_link5_pos810	1.66567624546592e-05	0.614990826063278	1.66567624546592e-05	0.996743626949157
partial	ide(ID)!id	0.579404621973489	0.358313036461929	0.180793048154815	1.98189609677415	Positive	0.118460096940813	0.0618246620908697	-636.93902467162	0.996743626949157	CoronetCirc	window_link5_pos810	1.66567624546592e-05	0.614990826063278	1.66567624546592e-05	0.996743626949157
partial	R!variance	1	0.618415909837743	0.0361273870795231	17.1176484055294	Positive	0.204451418660297	0.0213995694204121	-636.93902467162	0.996743626949157	CoronetCirc	window_link5_pos810	1.66567624546592e-05	0.614990826063278	1.66567624546592e-05	0.996743626949157
full	MeCaYear!MeCaYear.var	1.22927056644333	0.760135362105415	0.189902038655688	4.00277620759838	Positive	0.251296325172027	0.0486065432177569	-636.939016343239	0.996743626949157	CoronetCirc	window_link5_pos810	1.66567624546592e-05	0.614990826063278	1.66567624546592e-05	0.996743626949157
full	BirthYear!BirthYear.var	0.129268520317687	0.0799348623345123	0.0703142428283376	1.13682319711046	Positive	0.0264260001036619	0.0228406178747925	-636.939016343239	0.996743626949157	CoronetCirc	window_link5_pos810	1.66567624546592e-05	0.614990826063278	1.66567624546592e-05	0.996743626949157
full	giv(ID).giv	1.95369771304289	1.20809426263671	0.266340406631568	4.53590304946814	Positive	0.39938892965213	0.0780527341753464	-636.939016343239	0.996743626949157	CoronetCirc	window_link5_pos810	1.66567624546592e-05	0.614990826063278	1.66567624546592e-05	0.996743626949157
full	giv(ID2).giv	4.33682648193813e-07	2.68173277570163e-07	1.56661461650653e-08	17.1180119695408	Boundary	8.86565242486036e-08	9.28348205266107e-09	-636.939016343239	0.996743626949157	CoronetCirc	window_link5_pos810	1.66567624546592e-05	0.614990826063278	1.66567624546592e-05	0.996743626949157
full	ide(ID)!id	0.579480007511009	0.358328961391052	0.180808763243267	1.98181191532704	Positive	0.118461468429609	0.0618283797104805	-636.939016343239	0.996743626949157	CoronetCirc	window_link5_pos810	1.66567624546592e-05	0.614990826063278	1.66567624546592e-05	0.996743626949157
full	R!variance	1	0.618362940475119	0.0361235254172864	17.1180119695408	Positive	0.204427187986048	0.021406164372323	-636.939016343239	0.996743626949157	CoronetCirc	window_link5_pos810	1.66567624546592e-05	0.614990826063278	1.66567624546592e-05	0.996743626949157
partial	MeCaYear!MeCaYear.var	1.22873293693687	0.75986397050139	0.189717411797922	4.00524107566237	Positive	0.251230053876448	0.0485710612831502	-636.958285378099	0.995872577661377	CoronetCirc	window_link5_pos820	2.67597204128835e-05	0.614990826063278	2.67597204128835e-05	0.995872577661377
partial	BirthYear!BirthYear.var	0.128743609597682	0.0796166745635151	0.0701665964704562	1.13468058261936	Positive	0.0263232660272829	0.0227974844341281	-636.958285378099	0.995872577661377	CoronetCirc	window_link5_pos820	2.67597204128835e-05	0.614990826063278	2.67597204128835e-05	0.995872577661377
partial	giv(ID).giv	1.95254843973316	1.20748062122482	0.266309178397934	4.53413069909491	Positive	0.399223325886752	0.0780472206272889	-636.958285378099	0.995872577661377	CoronetCirc	window_link5_pos820	2.67597204128835e-05	0.614990826063278	2.67597204128835e-05	0.995872577661377
partial	ide(ID)!id	0.580842638754375	0.359200425456714	0.180822172661936	1.98648440160197	Positive	0.118760654200235	0.0618406546993613	-636.958285378099	0.995872577661377	CoronetCirc	window_link5_pos820	2.67597204128835e-05	0.614990826063278	2.67597204128835e-05	0.995872577661377
partial	R!variance	1	0.618412632769221	0.0361269884013555	17.117746597057	Positive	0.204462700009282	0.0213987629308631	-636.958285378099	0.995872577661377	CoronetCirc	window_link5_pos820	2.67597204128835e-05	0.614990826063278	2.67597204128835e-05	0.995872577661377
full	MeCaYear!MeCaYear.var	1.22899800037402	0.75998176163614	0.18982874921966	4.00351245404208	Positive	0.251263169312109	0.0485943445875019	-636.958271998239	0.995872577661377	CoronetCirc	window_link5_pos820	2.67597204128835e-05	0.614990826063278	2.67597204128835e-05	0.995872577661377
full	BirthYear!BirthYear.var	0.128865354443182	0.0796871264670819	0.0702357218953807	1.13456691718467	Positive	0.0263459479690515	0.0228185639482513	-636.958271998239	0.995872577661377	CoronetCirc	window_link5_pos820	2.67597204128835e-05	0.614990826063278	2.67597204128835e-05	0.995872577661377
full	giv(ID).giv	1.95251811283716	1.2073885836827	0.266309557375055	4.5337786431085	Positive	0.399183634978626	0.0780538699561319	-636.958271998239	0.995872577661377	CoronetCirc	window_link5_pos820	2.67597204128835e-05	0.614990826063278	2.67597204128835e-05	0.995872577661377
full	giv(ID2).giv	8.7593543247312e-08	5.41656660830894e-08	3.16425128386275e-09	17.1180039838577	Boundary	1.79081099244254e-08	1.87480281568224e-09	-636.958271998239	0.995872577661377	CoronetCirc	window_link5_pos820	2.67597204128835e-05	0.614990826063278	2.67597204128835e-05	0.995872577661377
full	ide(ID)!id	0.580896397420939	0.359211867965368	0.180833338162018	1.98642502326386	Positive	0.118761682129306	0.0618433025515252	-636.958271998239	0.995872577661377	CoronetCirc	window_link5_pos820	2.67597204128835e-05	0.614990826063278	2.67597204128835e-05	0.995872577661377
full	R!variance	1	0.618375100207533	0.0361242526167573	17.1180039838577	Positive	0.204445547702798	0.0214034362143442	-636.958271998239	0.995872577661377	CoronetCirc	window_link5_pos820	2.67597204128835e-05	0.614990826063278	2.67597204128835e-05	0.995872577661377
partial	MeCaYear!MeCaYear.var	1.22868657944681	0.759834179050274	0.189708731277421	4.00526730601096	Positive	0.25121058008712	0.0485687652482031	-636.961664102526	0.995601470738705	CoronetCirc	window_link5_pos830	3.03905981127175e-05	0.614990826063278	3.03905981127175e-05	0.995601470738705
partial	BirthYear!BirthYear.var	0.128666888083524	0.0795691113692437	0.0701525141724056	1.13423035949497	Positive	0.0263065326293539	0.0227924767371771	-636.961664102526	0.995601470738705	CoronetCirc	window_link5_pos830	3.03905981127175e-05	0.614990826063278	3.03905981127175e-05	0.995601470738705
partial	giv(ID).giv	1.95317695824416	1.20786751921352	0.266381800518863	4.53434700441554	Positive	0.399335945310172	0.0780609381984576	-636.961664102526	0.995601470738705	CoronetCirc	window_link5_pos830	3.03905981127175e-05	0.614990826063278	3.03905981127175e-05	0.995601470738705
partial	ide(ID)!id	0.580531801862169	0.359007669213022	0.180839914079768	1.98522362189724	Positive	0.118692377001852	0.0618439870510327	-636.961664102526	0.995601470738705	CoronetCirc	window_link5_pos830	3.03905981127175e-05	0.614990826063278	3.03905981127175e-05	0.995601470738705
partial	R!variance	1	0.618411718464749	0.0361268197016509	17.1178012227988	Positive	0.204454564971502	0.021397505175858	-636.961664102526	0.995601470738705	CoronetCirc	window_link5_pos830	3.03905981127175e-05	0.614990826063278	3.03905981127175e-05	0.995601470738705
full	MeCaYear!MeCaYear.var	1.22903474486766	0.75998889497458	0.189854983291952	4.00299682313787	Positive	0.251254082676045	0.0485993500206362	-636.961648907227	0.995601470738705	CoronetCirc	window_link5_pos830	3.03905981127175e-05	0.614990826063278	3.03905981127175e-05	0.995601470738705
full	BirthYear!BirthYear.var	0.128826870543594	0.0796616949978923	0.0702433295186788	1.134081991041	Positive	0.0263363402195289	0.0228201708082279	-636.961648907227	0.995601470738705	CoronetCirc	window_link5_pos830	3.03905981127175e-05	0.614990826063278	3.03905981127175e-05	0.995601470738705
full	giv(ID).giv	1.95313650077606	1.20774620665354	0.266382259334289	4.53388378667484	Positive	0.399283683307451	0.0780696767865876	-636.961648907227	0.995601470738705	CoronetCirc	window_link5_pos830	3.03905981127175e-05	0.614990826063278	3.03905981127175e-05	0.995601470738705
full	giv(ID2).giv	2.58929262795896e-07	1.60112124682061e-07	9.35336034591494e-09	17.1181392313181	Boundary	5.29334379466813e-08	5.54202945969577e-09	-636.961648907227	0.995601470738705	CoronetCirc	window_link5_pos830	3.03905981127175e-05	0.614990826063278	3.03905981127175e-05	0.995601470738705
full	ide(ID)!id	0.580602715610033	0.35902289833411	0.18085461310404	1.98514647855609	Positive	0.118693798787216	0.0618474752826447	-636.961648907227	0.995601470738705	CoronetCirc	window_link5_pos830	3.03905981127175e-05	0.614990826063278	3.03905981127175e-05	0.995601470738705
full	R!variance	1	0.618362416643003	0.0361232262623319	17.1181392313181	Positive	0.204432042076321	0.0214036428322293	-636.961648907227	0.995601470738705	CoronetCirc	window_link5_pos830	3.03905981127175e-05	0.614990826063278	3.03905981127175e-05	0.995601470738705
partial	MeCaYear!MeCaYear.var	1.22874571877759	0.759874189413701	0.189716724263076	4.00530945474264	Positive	0.251217649685945	0.0485693147409609	-636.956570614705	0.995532080690106	CoronetCirc	window_link5_pos840	3.13570399157471e-05	0.614990826063278	3.13570399157471e-05	0.995532080690106
partial	BirthYear!BirthYear.var	0.128719147818463	0.0796017895451005	0.0701614021831402	1.13455243293625	Positive	0.0263166913140514	0.0227945733024821	-636.956570614705	0.995532080690106	CoronetCirc	window_link5_pos840	3.13570399157471e-05	0.614990826063278	3.13570399157471e-05	0.995532080690106
partial	giv(ID).giv	1.95369449702012	1.20819303750013	0.266432605479613	4.5347041339975	Positive	0.399433774006579	0.0780700077626623	-636.956570614705	0.995532080690106	CoronetCirc	window_link5_pos840	3.13570399157471e-05	0.614990826063278	3.13570399157471e-05	0.995532080690106
partial	ide(ID)!id	0.58000063375536	0.358680811415354	0.180860432954016	1.98319115771745	Positive	0.118581406878337	0.0618487858416633	-636.956570614705	0.995532080690106	CoronetCirc	window_link5_pos840	3.13570399157471e-05	0.614990826063278	3.13570399157471e-05	0.995532080690106
partial	R!variance	1	0.61841451636524	0.0361270874824597	17.1177517884743	Positive	0.204450478115088	0.0213977109376455	-636.956570614705	0.995532080690106	CoronetCirc	window_link5_pos840	3.13570399157471e-05	0.614990826063278	3.13570399157471e-05	0.995532080690106
full	MeCaYear!MeCaYear.var	1.2290856847134	0.760025269461376	0.189859504294239	4.00309308868472	Positive	0.251260124980304	0.0485991709225878	-636.956554936185	0.995532080690106	CoronetCirc	window_link5_pos840	3.13570399157471e-05	0.614990826063278	3.13570399157471e-05	0.995532080690106
full	BirthYear!BirthYear.var	0.128875382325058	0.079692204047906	0.0702500908833616	1.13440713094908	Positive	0.0263457992169435	0.0228216174011249	-636.956554936185	0.995532080690106	CoronetCirc	window_link5_pos840	3.13570399157471e-05	0.614990826063278	3.13570399157471e-05	0.995532080690106
full	giv(ID).giv	1.95365517455791	1.20807468425134	0.266433062927121	4.53425213439743	Positive	0.399382768372493	0.0780785405533169	-636.956554936185	0.995532080690106	CoronetCirc	window_link5_pos840	3.13570399157471e-05	0.614990826063278	3.13570399157471e-05	0.995532080690106
full	giv(ID2).giv	1.4347035566305e-07	8.87172449233718e-08	5.18266274709894e-09	17.1180818148031	Boundary	2.93294275112092e-08	3.07079678445105e-09	-636.956554936185	0.995532080690106	CoronetCirc	window_link5_pos840	3.13570399157471e-05	0.614990826063278	3.13570399157471e-05	0.995532080690106
full	ide(ID)!id	0.580069809906489	0.358695670337574	0.180874775067366	1.98311605476208	Positive	0.118582792678439	0.0618521872736886	-636.956554936185	0.995532080690106	CoronetCirc	window_link5_pos840	3.13570399157471e-05	0.614990826063278	3.13570399157471e-05	0.995532080690106
full	R!variance	1	0.618366383169291	0.0361235791404239	17.1180818148031	Positive	0.204428485422393	0.0214037023206595	-636.956554936185	0.995532080690106	CoronetCirc	window_link5_pos840	3.13570399157471e-05	0.614990826063278	3.13570399157471e-05	0.995532080690106
partial	MeCaYear!MeCaYear.var	1.22865671684336	0.759818411257981	0.189702360341526	4.00531869972551	Positive	0.251220310503422	0.0485692545031829	-636.964331030012	0.995421994597938	CoronetCirc	window_link5_pos850	3.29213203258398e-05	0.614990826063278	3.29213203258398e-05	0.995421994597938
partial	BirthYear!BirthYear.var	0.128702832075829	0.079591622339803	0.0701642355199818	1.13436171220217	Positive	0.0263155403730899	0.0227974734647219	-636.964331030012	0.995421994597938	CoronetCirc	window_link5_pos850	3.29213203258398e-05	0.614990826063278	3.29213203258398e-05	0.995421994597938
partial	giv(ID).giv	1.95212875262271	1.20722358577063	0.266371336073243	4.53210770936211	Positive	0.399146795564261	0.0780697341381314	-636.964331030012	0.995421994597938	CoronetCirc	window_link5_pos850	3.29213203258398e-05	0.614990826063278	3.29213203258398e-05	0.995421994597938
partial	ide(ID)!id	0.581265612348468	0.359462743367572	0.18088648984728	1.98722825386827	Positive	0.118849899746049	0.0618650086147404	-636.964331030012	0.995421994597938	CoronetCirc	window_link5_pos850	3.29213203258398e-05	0.614990826063278	3.29213203258398e-05	0.995421994597938
partial	R!variance	1	0.618413915654234	0.0361270611542116	17.1177476356153	Positive	0.204467453813178	0.0213988460988089	-636.964331030012	0.995421994597938	CoronetCirc	window_link5_pos850	3.29213203258398e-05	0.614990826063278	3.29213203258398e-05	0.995421994597938
full	MeCaYear!MeCaYear.var	1.22900210747585	0.759971875514166	0.189847482512932	4.0030653314689	Positive	0.251263464835434	0.0485996061425879	-636.964314569352	0.995421994597938	CoronetCirc	window_link5_pos850	3.29213203258398e-05	0.614990826063278	3.29213203258398e-05	0.995421994597938
full	BirthYear!BirthYear.var	0.12886153904388	0.0796834642618736	0.070254380187159	1.13421346896229	Positive	0.0263451108726662	0.0228249649707359	-636.964314569352	0.995421994597938	CoronetCirc	window_link5_pos850	3.29213203258398e-05	0.614990826063278	3.29213203258398e-05	0.995421994597938
full	giv(ID).giv	1.95208887437235	1.20710341666867	0.266371764165981	4.53164929266489	Positive	0.399095014774933	0.0780783875568941	-636.964314569352	0.995421994597938	CoronetCirc	window_link5_pos850	3.29213203258398e-05	0.614990826063278	3.29213203258398e-05	0.995421994597938
full	giv(ID2).giv	1.34343955788666e-07	8.30735988357211e-08	4.85297320783018e-09	17.1180831375049	Boundary	2.74659641393836e-08	2.87562418993491e-09	-636.964314569352	0.995421994597938	CoronetCirc	window_link5_pos850	3.29213203258398e-05	0.614990826063278	3.29213203258398e-05	0.995421994597938
full	ide(ID)!id	0.581335890358096	0.359477761845759	0.180901032086193	1.98715152534056	Positive	0.118851277110147	0.0618684573924648	-636.964314569352	0.995421994597938	CoronetCirc	window_link5_pos850	3.29213203258398e-05	0.614990826063278	3.29213203258398e-05	0.995421994597938
full	R!variance	1	0.618364989686642	0.0361234949450521	17.118083137505	Positive	0.204445104940856	0.0214049390838134	-636.964314569352	0.995421994597938	CoronetCirc	window_link5_pos850	3.29213203258398e-05	0.614990826063278	3.29213203258398e-05	0.995421994597938
partial	MeCaYear!MeCaYear.var	1.22872550202851	0.75986377715118	0.18971491880589	4.00529268828166	Positive	0.251229730029529	0.0485706970041316	-636.963819511846	0.995851809551868	CoronetCirc	window_link5_pos860	2.70296961843988e-05	0.614990826063278	2.70296961843988e-05	0.995851809551868
partial	BirthYear!BirthYear.var	0.12877413493063	0.079636013418963	0.0701763570741579	1.13479833863147	Positive	0.0263296326966426	0.0228006419607358	-636.963819511846	0.995851809551868	CoronetCirc	window_link5_pos860	2.70296961843988e-05	0.614990826063278	2.70296961843988e-05	0.995851809551868
partial	giv(ID).giv	1.95222237941131	1.20728597934165	0.266359374073405	4.53254548874609	Positive	0.399158559440178	0.0780638351258937	-636.963819511846	0.995851809551868	CoronetCirc	window_link5_pos860	2.70296961843988e-05	0.614990826063278	2.70296961843988e-05	0.995851809551868
partial	ide(ID)!id	0.581122319147022	0.359375466436494	0.180871411647957	1.98691138174988	Positive	0.118818404202091	0.0618583511542387	-636.963819511846	0.995851809551868	CoronetCirc	window_link5_pos860	2.70296961843988e-05	0.614990826063278	2.70296961843988e-05	0.995851809551868
partial	R!variance	1	0.618416217370535	0.0361272488362879	17.1177224197977	Positive	0.204463673631559	0.0213989081611884	-636.963819511846	0.995851809551868	CoronetCirc	window_link5_pos860	2.70296961843988e-05	0.614990826063278	2.70296961843988e-05	0.995851809551868
full	MeCaYear!MeCaYear.var	1.22898313226869	0.759978262039628	0.189823132277417	4.00361248348256	Positive	0.251261918449161	0.0485933270788037	-636.963805996998	0.995851809551868	CoronetCirc	window_link5_pos860	2.70296961843988e-05	0.614990826063278	2.70296961843988e-05	0.995851809551868
full	BirthYear!BirthYear.var	0.128892529771988	0.0797045282348028	0.0702435810561828	1.13468771148004	Positive	0.0263516914544559	0.0228211418707497	-636.963805996998	0.995851809551868	CoronetCirc	window_link5_pos860	2.70296961843988e-05	0.614990826063278	2.70296961843988e-05	0.995851809551868
full	giv(ID).giv	1.952192709638	1.20719640789403	0.266359695267819	4.53220374306337	Positive	0.399119949271093	0.0780702874511204	-636.963805996998	0.995851809551868	CoronetCirc	window_link5_pos860	2.70296961843988e-05	0.614990826063278	2.70296961843988e-05	0.995851809551868
full	giv(ID2).giv	6.65156233423164e-08	4.11319134485276e-08	2.4028495986847e-09	17.1179725402051	Boundary	1.35989198622934e-08	1.42366384698918e-09	-636.963805996998	0.995851809551868	CoronetCirc	window_link5_pos860	2.70296961843988e-05	0.614990826063278	2.70296961843988e-05	0.995851809551868
full	ide(ID)!id	0.581174691103689	0.359386650711033	0.180882255994414	1.98685409320708	Positive	0.118819423966582	0.0618609213945597	-636.963805996998	0.995851809551868	CoronetCirc	window_link5_pos860	2.70296961843988e-05	0.614990826063278	2.70296961843988e-05	0.995851809551868
full	R!variance	1	0.618379733688221	0.0361245896519479	17.1179725402051	Positive	0.204447003259788	0.0214034504294191	-636.963805996998	0.995851809551868	CoronetCirc	window_link5_pos860	2.70296961843988e-05	0.614990826063278	2.70296961843988e-05	0.995851809551868
partial	MeCaYear!MeCaYear.var	1.22887117905656	0.759956658604159	0.189741942474404	4.00521175599683	Positive	0.251234408750001	0.0485721092266028	-636.983364297223	0.737564717865509	CoronetCirc	window_link5_pos870	0.112278625469116	0.614990826063278	0.112278625469116	0.737564717865509
partial	BirthYear!BirthYear.var	0.12897574564284	0.0797609858300706	0.0702187595969833	1.13589283387879	Positive	0.0263682196733966	0.0228112527204676	-636.983364297223	0.737564717865509	CoronetCirc	window_link5_pos870	0.112278625469116	0.614990826063278	0.112278625469116	0.737564717865509
partial	giv(ID).giv	1.95232101334863	1.20735141251028	0.266458231246447	4.5311094608055	Positive	0.399138838828824	0.0780865416515003	-636.983364297223	0.737564717865509	CoronetCirc	window_link5_pos870	0.112278625469116	0.614990826063278	0.112278625469116	0.737564717865509
partial	ide(ID)!id	0.581165160673301	0.359403280937475	0.180952601703409	1.986173603221	Positive	0.118815290012702	0.0618803259369832	-636.983364297223	0.737564717865509	CoronetCirc	window_link5_pos870	0.112278625469116	0.614990826063278	0.112278625469116	0.737564717865509
partial	R!variance	1	0.618418489713136	0.0361277251153646	17.1175596508879	Positive	0.204443242735077	0.0213981337609454	-636.983364297223	0.737564717865509	CoronetCirc	window_link5_pos870	0.112278625469116	0.614990826063278	0.112278625469116	0.737564717865509
full	MeCaYear!MeCaYear.var	1.23122404741532	0.7613123718534	0.190259838710354	4.00143496921806	Positive	0.251687154781165	0.0486594357661146	-636.927224984489	0.737564717865509	CoronetCirc	window_link5_pos870	0.112278625469116	0.614990826063278	0.112278625469116	0.737564717865509
full	BirthYear!BirthYear.var	0.134728734060705	0.0833078693515492	0.0713961142562004	1.16684038367416	Positive	0.027541284475553	0.0231699695357432	-636.927224984489	0.737564717865509	CoronetCirc	window_link5_pos870	0.112278625469116	0.614990826063278	0.112278625469116	0.737564717865509
full	giv(ID).giv	1.91763045261387	1.18574340005992	0.268635753382923	4.41394484958864	Positive	0.392002538898833	0.0793147801370382	-636.927224984489	0.737564717865509	CoronetCirc	window_link5_pos870	0.112278625469116	0.614990826063278	0.112278625469116	0.737564717865509
full	giv(ID2).giv	0.0418724259317933	0.0258913038356504	0.0802110788680094	0.322789622095168	Positive	0.00855957270220791	0.0265091483035031	-636.927224984489	0.737564717865509	CoronetCirc	window_link5_pos870	0.112278625469116	0.614990826063278	0.112278625469116	0.737564717865509
full	ide(ID)!id	0.566427076249995	0.35024327360007	0.184203986322202	1.90138813275973	Positive	0.115789177048363	0.0628762026374213	-636.927224984489	0.737564717865509	CoronetCirc	window_link5_pos870	0.112278625469116	0.614990826063278	0.112278625469116	0.737564717865509
full	R!variance	1	0.618337802491435	0.036125425977013	17.1164155374912	Positive	0.204420272093877	0.0214245833755626	-636.927224984489	0.737564717865509	CoronetCirc	window_link5_pos870	0.112278625469116	0.614990826063278	0.112278625469116	0.737564717865509
partial	MeCaYear!MeCaYear.var	1.22904794857367	0.760049457814034	0.189765423987332	4.00520517301808	Positive	0.251244043601582	0.0485731267954673	-636.994419750807	0.446615658802651	CoronetCirc	window_link5_pos880	0.579226523524994	0.614990826063278	0.579226523524994	0.446615658802651
partial	BirthYear!BirthYear.var	0.129171376067029	0.0798802312462857	0.0702551488932695	1.13700180705102	Positive	0.0264054294043807	0.0228204401519895	-636.994419750807	0.446615658802651	CoronetCirc	window_link5_pos880	0.579226523524994	0.614990826063278	0.579226523524994	0.446615658802651
partial	giv(ID).giv	1.95228379264076	1.20730215596368	0.266489067116407	4.53040032383884	Positive	0.399089128207024	0.0780912301756846	-636.994419750807	0.446615658802651	CoronetCirc	window_link5_pos880	0.579226523524994	0.614990826063278	0.579226523524994	0.446615658802651
partial	ide(ID)!id	0.581345982722162	0.359507291382017	0.18098170442151	1.9864289184984	Positive	0.118839721102953	0.0618858947336723	-636.994419750807	0.446615658802651	CoronetCirc	window_link5_pos880	0.579226523524994	0.614990826063278	0.579226523524994	0.446615658802651
partial	R!variance	1	0.618405049775382	0.0361268529703327	17.1176008683407	Positive	0.20442167768406	0.0213967127797081	-636.994419750807	0.446615658802651	CoronetCirc	window_link5_pos880	0.579226523524994	0.614990826063278	0.579226523524994	0.446615658802651
full	MeCaYear!MeCaYear.var	1.22998003780249	0.760840783076651	0.190145234444478	4.00136656224646	Positive	0.25187166971884	0.0486874542472399	-636.704806489044	0.446615658802651	CoronetCirc	window_link5_pos880	0.579226523524994	0.614990826063278	0.579226523524994	0.446615658802651
full	BirthYear!BirthYear.var	0.133683105216151	0.0826936660195678	0.0711309631955769	1.16255512795741	Positive	0.0273752304014207	0.0231168365744976	-636.704806489044	0.446615658802651	CoronetCirc	window_link5_pos880	0.579226523524994	0.614990826063278	0.579226523524994	0.446615658802651
full	giv(ID).giv	1.88442530382229	1.16566739275799	0.26660549677661	4.37225566183547	Positive	0.38588703324173	0.0790502128271766	-636.704806489044	0.446615658802651	CoronetCirc	window_link5_pos880	0.579226523524994	0.614990826063278	0.579226523524994	0.446615658802651
full	giv(ID2).giv	0.0782300185700212	0.0483915077965465	0.0844328851928718	0.573135783362191	Positive	0.0160197115349698	0.0278991144992297	-636.704806489044	0.446615658802651	CoronetCirc	window_link5_pos880	0.579226523524994	0.614990826063278	0.579226523524994	0.446615658802651
full	ide(ID)!id	0.557041537623507	0.344574632649239	0.18472546600927	1.86533367647288	Positive	0.114069316470088	0.0631368367576097	-636.704806489044	0.446615658802651	CoronetCirc	window_link5_pos880	0.579226523524994	0.614990826063278	0.579226523524994	0.446615658802651
full	R!variance	1	0.618579781535304	0.0361439695760501	17.1143288573702	Positive	0.204777038632952	0.0214661966527414	-636.704806489044	0.446615658802651	CoronetCirc	window_link5_pos880	0.579226523524994	0.614990826063278	0.579226523524994	0.446615658802651
partial	MeCaYear!MeCaYear.var	1.22948298196204	0.760291005359472	0.189822742630044	4.00526825619228	Positive	0.251309291838251	0.0485800008400807	-636.985779420895	0.657719823866981	CoronetCirc	window_link5_pos890	0.196305242036488	0.614990826063278	0.196305242036488	0.657719823866981
partial	BirthYear!BirthYear.var	0.129364577343713	0.0799968165558481	0.0702827378620763	1.13821428972837	Positive	0.0264424321427548	0.0228273411984958	-636.985779420895	0.657719823866981	CoronetCirc	window_link5_pos890	0.196305242036488	0.614990826063278	0.196305242036488	0.657719823866981
partial	giv(ID).giv	1.95195414544323	1.20705467373476	0.266408647027087	4.53083894687558	Positive	0.398984143082041	0.0780660882099478	-636.985779420895	0.657719823866981	CoronetCirc	window_link5_pos890	0.196305242036488	0.614990826063278	0.196305242036488	0.657719823866981
partial	ide(ID)!id	0.58150837646109	0.359594719610529	0.180939286298394	1.9873777937728	Positive	0.118861717022903	0.0618687267749359	-636.985779420895	0.657719823866981	CoronetCirc	window_link5_pos890	0.196305242036488	0.614990826063278	0.196305242036488	0.657719823866981
partial	R!variance	1	0.618382699487374	0.03612526230167	17.1177359024681	Positive	0.20440241591405	0.0213962721506544	-636.985779420895	0.657719823866981	CoronetCirc	window_link5_pos890	0.196305242036488	0.614990826063278	0.196305242036488	0.657719823866981
full	MeCaYear!MeCaYear.var	1.22284122080622	0.756778681818169	0.189162327363516	4.00068392245913	Positive	0.250669385491825	0.0485511964594501	-636.887626799877	0.657719823866981	CoronetCirc	window_link5_pos890	0.196305242036488	0.614990826063278	0.196305242036488	0.657719823866981
full	BirthYear!BirthYear.var	0.128968876709237	0.0798148564596456	0.0703495895125005	1.13454615745076	Positive	0.0264372418284699	0.022894626163682	-636.887626799877	0.657719823866981	CoronetCirc	window_link5_pos890	0.196305242036488	0.614990826063278	0.196305242036488	0.657719823866981
full	giv(ID).giv	1.91978199864397	1.1880938143009	0.267611891750301	4.43961517005183	Positive	0.393534798868717	0.0789269011374007	-636.887626799877	0.657719823866981	CoronetCirc	window_link5_pos890	0.196305242036488	0.614990826063278	0.196305242036488	0.657719823866981
full	giv(ID2).giv	0.0426899516595935	0.0264194932213102	0.0689033354236563	0.383428364662877	Positive	0.00875098399294296	0.0228152794653859	-636.887626799877	0.657719823866981	CoronetCirc	window_link5_pos890	0.196305242036488	0.614990826063278	0.196305242036488	0.657719823866981
full	ide(ID)!id	0.564020974334826	0.349055169397622	0.183273667780482	1.90455712282523	Positive	0.115618273767217	0.0626910258640928	-636.887626799877	0.657719823866981	CoronetCirc	window_link5_pos890	0.196305242036488	0.614990826063278	0.196305242036488	0.657719823866981
full	R!variance	1	0.618869129484551	0.0361652068682466	17.1122795381526	Positive	0.204989316050827	0.0214567300067731	-636.887626799877	0.657719823866981	CoronetCirc	window_link5_pos890	0.196305242036488	0.614990826063278	0.196305242036488	0.657719823866981
partial	MeCaYear!MeCaYear.var	1.22901707674544	0.7600461028432	0.189773613854438	4.00501464564076	Positive	0.251260333975138	0.0485758566012573	-637.026063292635	0.0472966667516487	CoronetCirc	window_link5_pos90	3.93480346537216	0.614990826063278	3.93480346537216	0.0472966667516487
partial	BirthYear!BirthYear.var	0.129587631211978	0.0801393047687866	0.070359860300725	1.13899181189762	Positive	0.0264929040559724	0.0228541128759087	-637.026063292635	0.0472966667516487	CoronetCirc	window_link5_pos90	3.93480346537216	0.614990826063278	3.93480346537216	0.0472966667516487
partial	giv(ID).giv	1.94917567098581	1.20540503506478	0.266339775340862	4.52581681997027	Positive	0.398489605502486	0.0780813560533638	-637.026063292635	0.0472966667516487	CoronetCirc	window_link5_pos90	3.93480346537216	0.614990826063278	3.93480346537216	0.0472966667516487
partial	ide(ID)!id	0.583628691885476	0.360926403032323	0.181049879169493	1.99351915995722	Positive	0.11931708909118	0.0619161344372776	-637.026063292635	0.0472966667516487	CoronetCirc	window_link5_pos90	3.93480346537216	0.614990826063278	3.93480346537216	0.0472966667516487
partial	R!variance	1	0.618417853766426	0.0361284329575409	17.1172066746766	Positive	0.204440067375224	0.0213990781720463	-637.026063292635	0.0472966667516487	CoronetCirc	window_link5_pos90	3.93480346537216	0.614990826063278	3.93480346537216	0.0472966667516487
full	MeCaYear!MeCaYear.var	1.22936803706294	0.760112129726068	0.189322822547295	4.01489962751946	Positive	0.250502736418682	0.0485033104611362	-635.058661559949	0.0472966667516487	CoronetCirc	window_link5_pos90	3.93480346537216	0.614990826063278	3.93480346537216	0.0472966667516487
full	BirthYear!BirthYear.var	0.113163204619367	0.0699682453721139	0.066019853583653	1.05980612761369	Positive	0.0230587517850095	0.0214536686015501	-635.058661559949	0.0472966667516487	CoronetCirc	window_link5_pos90	3.93480346537216	0.614990826063278	3.93480346537216	0.0472966667516487
full	giv(ID).giv	1.86768941561497	1.15478305647315	0.261459397492875	4.41668216000773	Positive	0.380570582028081	0.0771313032917828	-635.058661559949	0.0472966667516487	CoronetCirc	window_link5_pos90	3.93480346537216	0.614990826063278	3.93480346537216	0.0472966667516487
full	giv(ID2).giv	0.249775005853732	0.154434641155472	0.129510528600601	1.19244854317392	Positive	0.0508955175090086	0.0419321095901206	-635.058661559949	0.0472966667516487	CoronetCirc	window_link5_pos90	3.93480346537216	0.614990826063278	3.93480346537216	0.0472966667516487
full	ide(ID)!id	0.44760756162259	0.276753524322368	0.188096646519876	1.47133683371183	Positive	0.0912069580855816	0.063926724221588	-635.058661559949	0.0472966667516487	CoronetCirc	window_link5_pos90	3.93480346537216	0.614990826063278	3.93480346537216	0.0472966667516487
full	R!variance	1	0.618295015658647	0.0360919711334097	17.1310958155539	Positive	0.203765454173638	0.021424606432743	-635.058661559949	0.0472966667516487	CoronetCirc	window_link5_pos90	3.93480346537216	0.614990826063278	3.93480346537216	0.0472966667516487
partial	MeCaYear!MeCaYear.var	1.22995577357182	0.760566438867463	0.189894724875201	4.00520045708119	Positive	0.251382094804687	0.0485889477127643	-637.018714144166	0.17434624469985	CoronetCirc	window_link5_pos900	1.8451696045438	0.614990826063278	1.8451696045438	0.17434624469985
partial	BirthYear!BirthYear.var	0.129814069782639	0.0802729877699206	0.0703791968042389	1.1405783443821	Positive	0.0265317936614215	0.0228553553121604	-637.018714144166	0.17434624469985	CoronetCirc	window_link5_pos900	1.8451696045438	0.614990826063278	1.8451696045438	0.17434624469985
partial	giv(ID).giv	1.94945027269842	1.20547948431486	0.266375926445452	4.52548208992045	Positive	0.398434564720454	0.078075256740585	-637.018714144166	0.17434624469985	CoronetCirc	window_link5_pos900	1.8451696045438	0.614990826063278	1.8451696045438	0.17434624469985
partial	ide(ID)!id	0.583553868217724	0.360851582613243	0.1810484499449	1.99312163524772	Positive	0.119268511092837	0.0619055449917168	-637.018714144166	0.17434624469985	CoronetCirc	window_link5_pos900	1.8451696045438	0.614990826063278	1.8451696045438	0.17434624469985
partial	R!variance	1	0.618368932615163	0.0361247707260849	17.1175877434332	Positive	0.2043830357206	0.0213964271704867	-637.018714144166	0.17434624469985	CoronetCirc	window_link5_pos900	1.8451696045438	0.614990826063278	1.8451696045438	0.17434624469985
full	MeCaYear!MeCaYear.var	1.20884016753733	0.749036660575784	0.187187042739363	4.00154118369578	Positive	0.248780611672754	0.0483262948183453	-636.096129341894	0.17434624469985	CoronetCirc	window_link5_pos900	1.8451696045438	0.614990826063278	1.8451696045438	0.17434624469985
full	BirthYear!BirthYear.var	0.120721275760194	0.0748028264481635	0.0684330075049828	1.09308109018469	Positive	0.0248445688950924	0.0223562652423173	-636.096129341894	0.17434624469985	CoronetCirc	window_link5_pos900	1.8451696045438	0.614990826063278	1.8451696045438	0.17434624469985
full	giv(ID).giv	1.90039887292919	1.17754891322049	0.262677229224095	4.48287396931502	Positive	0.391104139923391	0.0776545342690004	-636.096129341894	0.17434624469985	CoronetCirc	window_link5_pos900	1.8451696045438	0.614990826063278	1.8451696045438	0.17434624469985
full	giv(ID2).giv	0.128879859579728	0.0798581501735995	0.0907515902701593	0.879964196063881	Positive	0.0265236142540352	0.0299686694345959	-636.096129341894	0.17434624469985	CoronetCirc	window_link5_pos900	1.8451696045438	0.614990826063278	1.8451696045438	0.17434624469985
full	ide(ID)!id	0.50022082339811	0.30995308161533	0.184228458313283	1.68243866584527	Positive	0.102945985547413	0.0630604973358614	-636.096129341894	0.17434624469985	CoronetCirc	window_link5_pos900	1.8451696045438	0.614990826063278	1.8451696045438	0.17434624469985
full	R!variance	1	0.619632504520206	0.0362109820503592	17.1117288025625	Positive	0.205801079707315	0.0215064408382224	-636.096129341894	0.17434624469985	CoronetCirc	window_link5_pos900	1.8451696045438	0.614990826063278	1.8451696045438	0.17434624469985
partial	MeCaYear!MeCaYear.var	1.22956323014459	0.760360878978238	0.189848420477723	4.00509457526648	Positive	0.251334198447919	0.0485843787313038	-637.01519548143	0.262304067734763	CoronetCirc	window_link5_pos910	1.25655564818976	0.614990826063278	1.25655564818976	0.262304067734763
partial	BirthYear!BirthYear.var	0.129752562405055	0.0802388766850033	0.0703733954447366	1.14018765441002	Positive	0.0265226345983062	0.0228553669716254	-637.01519548143	0.262304067734763	CoronetCirc	window_link5_pos910	1.25655564818976	0.614990826063278	1.25655564818976	0.262304067734763
partial	giv(ID).giv	1.94988812264033	1.20580919345293	0.266383206487228	4.52659613702316	Positive	0.398575328500425	0.0780801362619257	-637.01519548143	0.262304067734763	CoronetCirc	window_link5_pos910	1.25655564818976	0.614990826063278	1.25655564818976	0.262304067734763
partial	ide(ID)!id	0.582940638705188	0.36049000618365	0.181036421400996	1.99125680564114	Positive	0.119158506516543	0.0619041820569883	-637.01519548143	0.262304067734763	CoronetCirc	window_link5_pos910	1.25655564818976	0.614990826063278	1.25655564818976	0.262304067734763
partial	R!variance	1	0.618399168368774	0.0361269692627372	17.1173829687013	Positive	0.204409331936807	0.0213982160574108	-637.01519548143	0.262304067734763	CoronetCirc	window_link5_pos910	1.25655564818976	0.614990826063278	1.25655564818976	0.262304067734763
full	MeCaYear!MeCaYear.var	1.21808136300388	0.753877600011166	0.188321292878955	4.00314583914696	Positive	0.249761876615083	0.0484354059695956	-636.386917657336	0.262304067734763	CoronetCirc	window_link5_pos910	1.25655564818976	0.614990826063278	1.25655564818976	0.262304067734763
full	BirthYear!BirthYear.var	0.1221397320885	0.0755929865520746	0.068670836528163	1.10080188874753	Positive	0.0250441798242914	0.0223775173116955	-636.386917657336	0.262304067734763	CoronetCirc	window_link5_pos910	1.25655564818976	0.614990826063278	1.25655564818976	0.262304067734763
full	giv(ID).giv	1.91207956048749	1.1833970979869	0.264418412496681	4.47547160885307	Positive	0.392062955537706	0.0779672330813337	-636.386917657336	0.262304067734763	CoronetCirc	window_link5_pos910	1.25655564818976	0.614990826063278	1.25655564818976	0.262304067734763
full	giv(ID2).giv	0.0779142809292767	0.0482215990635527	0.0678011508816774	0.711220951805173	Positive	0.0159759582660563	0.0223648838723087	-636.386917657336	0.262304067734763	CoronetCirc	window_link5_pos910	1.25655564818976	0.614990826063278	1.25655564818976	0.262304067734763
full	ide(ID)!id	0.546755798624742	0.338390325784909	0.181388517587035	1.86555538512817	Positive	0.112109714886311	0.0621021566927795	-636.386917657336	0.262304067734763	CoronetCirc	window_link5_pos910	1.25655564818976	0.614990826063278	1.25655564818976	0.262304067734763
full	R!variance	1	0.618905783232778	0.0361589935593895	17.1162336754826	Positive	0.205045314870553	0.0214466664736791	-636.386917657336	0.262304067734763	CoronetCirc	window_link5_pos910	1.25655564818976	0.614990826063278	1.25655564818976	0.262304067734763
partial	MeCaYear!MeCaYear.var	1.22913757065075	0.760119764331444	0.189787421222761	4.00511140008199	Positive	0.251270731285383	0.0485769850216183	-636.985477403521	0.676668787138887	CoronetCirc	window_link5_pos920	0.173899969696549	0.614990826063278	0.173899969696549	0.676668787138887
partial	BirthYear!BirthYear.var	0.129406597682574	0.0800272604809682	0.0703003247726417	1.13836259988534	Positive	0.026454394698584	0.0228342977492619	-636.985477403521	0.676668787138887	CoronetCirc	window_link5_pos920	0.173899969696549	0.614990826063278	0.173899969696549	0.676668787138887
partial	giv(ID).giv	1.95214131025116	1.20723768284471	0.266418744576804	4.53135414612948	Positive	0.399073290339273	0.0780743586498613	-636.985477403521	0.676668787138887	CoronetCirc	window_link5_pos920	0.173899969696549	0.614990826063278	0.173899969696549	0.676668787138887
partial	ide(ID)!id	0.581000729208441	0.359300820272301	0.18094776382811	1.98566046173201	Positive	0.118773098790117	0.061873997272137	-636.985477403521	0.676668787138887	CoronetCirc	window_link5_pos920	0.173899969696549	0.614990826063278	0.173899969696549	0.676668787138887
partial	R!variance	1	0.618417158893785	0.0361278730426645	17.1174527258629	Positive	0.204428484886644	0.0213985895796736	-636.985477403521	0.676668787138887	CoronetCirc	window_link5_pos920	0.173899969696549	0.614990826063278	0.173899969696549	0.676668787138887
full	MeCaYear!MeCaYear.var	1.2270498174945	0.758819451251735	0.189564952388825	4.00295224243398	Positive	0.251102648278969	0.0485816635494314	-636.898527418672	0.676668787138887	CoronetCirc	window_link5_pos920	0.173899969696549	0.614990826063278	0.173899969696549	0.676668787138887
full	BirthYear!BirthYear.var	0.127942914064309	0.079121133027887	0.070037579619527	1.12969542148237	Positive	0.0261821517692541	0.0227775789294688	-636.898527418672	0.676668787138887	CoronetCirc	window_link5_pos920	0.173899969696549	0.614990826063278	0.173899969696549	0.676668787138887
full	giv(ID).giv	1.92712003659219	1.19174963217797	0.267672997661664	4.45225944562524	Positive	0.394364546443472	0.0788244455136505	-636.898527418672	0.676668787138887	CoronetCirc	window_link5_pos920	0.173899969696549	0.614990826063278	0.173899969696549	0.676668787138887
full	giv(ID2).giv	0.0278867016817812	0.0172454054967373	0.0519930321013889	0.331686858791153	Positive	0.00570671585148763	0.01720004924175	-636.898527418672	0.676668787138887	CoronetCirc	window_link5_pos920	0.173899969696549	0.614990826063278	0.173899969696549	0.676668787138887
full	ide(ID)!id	0.576646791784002	0.356603942129327	0.181711728146844	1.96247069887063	Positive	0.118004611120187	0.0621695763940728	-636.898527418672	0.676668787138887	CoronetCirc	window_link5_pos920	0.173899969696549	0.614990826063278	0.173899969696549	0.676668787138887
full	R!variance	1	0.61840965251204	0.0361267570742141	17.1177737110934	Positive	0.20463932653663	0.021418098323589	-636.898527418672	0.676668787138887	CoronetCirc	window_link5_pos920	0.173899969696549	0.614990826063278	0.173899969696549	0.676668787138887
partial	MeCaYear!MeCaYear.var	1.22907120933888	0.760079003817644	0.189773204698691	4.00519665052	Positive	0.251254698728815	0.048574420713669	-636.973828369231	0.941834848715151	CoronetCirc	window_link5_pos930	0.00532372993711759	0.614990826063278	0.00532372993711759	0.941834848715151
partial	BirthYear!BirthYear.var	0.129239645219662	0.079924043493905	0.0702663251096658	1.13744447812186	Positive	0.0264200055104636	0.0228237574631744	-636.973828369231	0.941834848715151	CoronetCirc	window_link5_pos930	0.00532372993711759	0.614990826063278	0.00532372993711759	0.941834848715151
partial	giv(ID).giv	1.95326993246939	1.20793608472603	0.266450607868609	4.53343339836435	Positive	0.39930009318389	0.0780719272492785	-636.973828369231	0.941834848715151	CoronetCirc	window_link5_pos930	0.00532372993711759	0.614990826063278	0.00532372993711759	0.941834848715151
partial	ide(ID)!id	0.580153439464853	0.358776973196713	0.180908820084266	1.98319226795906	Positive	0.118598724420236	0.0618588432010941	-636.973828369231	0.941834848715151	CoronetCirc	window_link5_pos930	0.00532372993711759	0.614990826063278	0.00532372993711759	0.941834848715151
partial	R!variance	1	0.618417385455229	0.0361276944745639	17.117543603305	Positive	0.204426478156596	0.0213979312706125	-636.973828369231	0.941834848715151	CoronetCirc	window_link5_pos930	0.00532372993711759	0.614990826063278	0.00532372993711759	0.941834848715151
full	MeCaYear!MeCaYear.var	1.22905131439066	0.760003311551996	0.189888804021333	4.00235977823428	Positive	0.251287777790368	0.0486080476196397	-636.971166504262	0.941834848715151	CoronetCirc	window_link5_pos930	0.00532372993711759	0.614990826063278	0.00532372993711759	0.941834848715151
full	BirthYear!BirthYear.var	0.129392749619282	0.0800120524261648	0.0703537246128739	1.13728239501798	Positive	0.0264552147931553	0.0228559007491562	-636.971166504262	0.941834848715151	CoronetCirc	window_link5_pos930	0.00532372993711759	0.614990826063278	0.00532372993711759	0.941834848715151
full	giv(ID).giv	1.94687003843964	1.2038778682801	0.269658438403598	4.46445464643038	Positive	0.39805062642864	0.0792307823304775	-636.971166504262	0.941834848715151	CoronetCirc	window_link5_pos930	0.00532372993711759	0.614990826063278	0.00532372993711759	0.941834848715151
full	giv(ID2).giv	0.00549983447528948	0.00340090960016599	0.0497081713895966	0.0684175157744339	Positive	0.00112447801595293	0.0164372643070632	-636.971166504262	0.941834848715151	CoronetCirc	window_link5_pos930	0.00532372993711759	0.614990826063278	0.00532372993711759	0.941834848715151
full	ide(ID)!id	0.580197178689246	0.358774098358591	0.181328001491895	1.97859180825212	Positive	0.118625201410199	0.0619971118996037	-636.971166504262	0.941834848715151	CoronetCirc	window_link5_pos930	0.00532372993711759	0.614990826063278	0.00532372993711759	0.941834848715151
full	R!variance	1	0.618365809997762	0.0361241053806665	17.1178165793058	Positive	0.204456701561685	0.021412157745157	-636.971166504262	0.941834848715151	CoronetCirc	window_link5_pos930	0.00532372993711759	0.614990826063278	0.00532372993711759	0.941834848715151
partial	MeCaYear!MeCaYear.var	1.22899543880596	0.760031021208507	0.189761241548932	4.00519629300867	Positive	0.251255663756489	0.0485745145937992	-636.952178623637	0.99576916025763	CoronetCirc	window_link5_pos940	2.81175255167906e-05	0.614990826063278	2.81175255167906e-05	0.99576916025763
partial	BirthYear!BirthYear.var	0.129233053396942	0.0799198487201862	0.0702568563432646	1.13753806930543	Positive	0.0264203882172853	0.0228221386226387	-636.952178623637	0.99576916025763	CoronetCirc	window_link5_pos940	2.81175255167906e-05	0.614990826063278	2.81175255167906e-05	0.99576916025763
partial	giv(ID).giv	1.95345772282242	1.2080504297126	0.266378826087908	4.53508429124893	Positive	0.399364636572487	0.0780530125254011	-636.952178623637	0.99576916025763	CoronetCirc	window_link5_pos940	2.81175255167906e-05	0.614990826063278	2.81175255167906e-05	0.99576916025763
partial	ide(ID)!id	0.579727655736507	0.358513130561584	0.180837077959754	1.98252003740832	Positive	0.118519444695081	0.061837465761156	-636.952178623637	0.99576916025763	CoronetCirc	window_link5_pos940	2.81175255167906e-05	0.614990826063278	2.81175255167906e-05	0.99576916025763
partial	R!variance	1	0.618416470240868	0.0361275201733751	17.1176008558878	Positive	0.204439866758658	0.0213991671400367	-636.952178623637	0.99576916025763	CoronetCirc	window_link5_pos940	2.81175255167906e-05	0.614990826063278	2.81175255167906e-05	0.99576916025763
full	MeCaYear!MeCaYear.var	1.22937459685189	0.760199567707943	0.189920410801358	4.00272706077418	Positive	0.251303004447821	0.0486077866316329	-636.952164564874	0.99576916025763	CoronetCirc	window_link5_pos940	2.81175255167906e-05	0.614990826063278	2.81175255167906e-05	0.99576916025763
full	BirthYear!BirthYear.var	0.129407431520959	0.0800207469329057	0.0703557367888314	1.13737344792626	Positive	0.0264528618228888	0.0228522769850934	-636.952164564874	0.99576916025763	CoronetCirc	window_link5_pos940	2.81175255167906e-05	0.614990826063278	2.81175255167906e-05	0.99576916025763
full	giv(ID).giv	1.95341481044306	1.20791913079689	0.266379427707983	4.53458114686343	Positive	0.399307918070114	0.0780625092197822	-636.952164564874	0.99576916025763	CoronetCirc	window_link5_pos940	2.81175255167906e-05	0.614990826063278	2.81175255167906e-05	0.99576916025763
full	giv(ID2).giv	3.60237839347739e-07	2.22757693582949e-07	1.30130914991883e-08	17.1179687468457	Boundary	7.36381340363624e-08	7.71119604499714e-09	-636.952164564874	0.99576916025763	CoronetCirc	window_link5_pos940	2.81175255167906e-05	0.614990826063278	2.81175255167906e-05	0.99576916025763
full	ide(ID)!id	0.579803991115652	0.358529242860678	0.180852948697218	1.98243515211313	Positive	0.118520819717048	0.0618412132269717	-636.952164564874	0.99576916025763	CoronetCirc	window_link5_pos940	2.81175255167906e-05	0.614990826063278	2.81175255167906e-05	0.99576916025763
full	R!variance	1	0.618362840467517	0.036123610786558	17.1179687468457	Positive	0.204415322303994	0.021405846923131	-636.952164564874	0.99576916025763	CoronetCirc	window_link5_pos940	2.81175255167906e-05	0.614990826063278	2.81175255167906e-05	0.99576916025763
partial	MeCaYear!MeCaYear.var	1.22919468498596	0.760135413458066	0.189785850255772	4.00522700946168	Positive	0.251287471850972	0.048577795529131	-636.956583940501	0.995769055756652	CoronetCirc	window_link5_pos950	2.81189145425755e-05	0.614990826063278	2.81189145425755e-05	0.995769055756652
partial	BirthYear!BirthYear.var	0.129353294009815	0.0799922264758543	0.0702745779901439	1.13828113613252	Positive	0.026444030896288	0.0228272018342403	-636.956583940501	0.995769055756652	CoronetCirc	window_link5_pos950	2.81189145425755e-05	0.614990826063278	2.81189145425755e-05	0.995769055756652
partial	giv(ID).giv	1.95251578246716	1.20743801589577	0.266320565739092	4.53377685100995	Positive	0.399157888264786	0.0780436071338004	-636.956583940501	0.995769055756652	CoronetCirc	window_link5_pos950	2.81189145425755e-05	0.614990826063278	2.81189145425755e-05	0.995769055756652
partial	ide(ID)!id	0.580523853039969	0.358996621481361	0.180845442255098	1.98510184721695	Positive	0.118678003705544	0.0618410588263213	-636.956583940501	0.995769055756652	CoronetCirc	window_link5_pos950	2.81189145425755e-05	0.614990826063278	2.81189145425755e-05	0.995769055756652
partial	R!variance	1	0.61840115544166	0.0361264155677312	17.1177003232512	Positive	0.20443260528241	0.0213986233499413	-636.956583940501	0.995769055756652	CoronetCirc	window_link5_pos950	2.81189145425755e-05	0.614990826063278	2.81189145425755e-05	0.995769055756652
full	MeCaYear!MeCaYear.var	1.22951747026895	0.760278868710078	0.189921449293904	4.00312272013861	Positive	0.25132776983344	0.0486061436702263	-636.956569881044	0.995769055756652	CoronetCirc	window_link5_pos950	2.81189145425755e-05	0.614990826063278	2.81189145425755e-05	0.995769055756652
full	BirthYear!BirthYear.var	0.129501680330268	0.0800780740399019	0.0703587759524322	1.13813910142554	Positive	0.0264716600569893	0.0228528650280146	-636.956569881044	0.995769055756652	CoronetCirc	window_link5_pos950	2.81189145425755e-05	0.614990826063278	2.81189145425755e-05	0.995769055756652
full	giv(ID).giv	1.95247956964741	1.20732644658263	0.266321075157017	4.53334925097765	Positive	0.399109689573989	0.0780516878948665	-636.956569881044	0.995769055756652	CoronetCirc	window_link5_pos950	2.81189145425755e-05	0.614990826063278	2.81189145425755e-05	0.995769055756652
full	giv(ID2).giv	2.3772599340778e-07	1.46999171383478e-07	8.58739647813211e-09	17.1180137958942	Boundary	4.85939770677248e-08	5.08836246630236e-09	-636.956569881044	0.995769055756652	CoronetCirc	window_link5_pos950	2.81189145425755e-05	0.614990826063278	2.81189145425755e-05	0.995769055756652
full	ide(ID)!id	0.580588657668812	0.359010179612813	0.180858936241185	1.98502870288949	Positive	0.118679120916089	0.0618442464351834	-636.956569881044	0.995769055756652	CoronetCirc	window_link5_pos950	2.81189145425755e-05	0.614990826063278	2.81189145425755e-05	0.995769055756652
full	R!variance	1	0.618355482613655	0.0361230858899045	17.1180137958942	Positive	0.204411711025516	0.0214043167655381	-636.956569881044	0.995769055756652	CoronetCirc	window_link5_pos950	2.81189145425755e-05	0.614990826063278	2.81189145425755e-05	0.995769055756652
partial	MeCaYear!MeCaYear.var	1.22910108131303	0.76008652462934	0.189771757240423	4.00526683043981	Positive	0.251271425502831	0.0485756047564729	-636.955983373374	0.995938423871712	CoronetCirc	window_link5_pos960	2.59127093613637e-05	0.614990826063278	2.59127093613637e-05	0.995938423871712
partial	BirthYear!BirthYear.var	0.129269904082288	0.0799416041747427	0.0702588784627674	1.13781497689444	Positive	0.0264273081906908	0.0228225565110227	-636.955983373374	0.995938423871712	CoronetCirc	window_link5_pos960	2.59127093613637e-05	0.614990826063278	2.59127093613637e-05	0.995938423871712
partial	giv(ID).giv	1.95305237990729	1.20778414276304	0.266338223817896	4.53477584046984	Positive	0.399272495193595	0.0780451360785931	-636.955983373374	0.995938423871712	CoronetCirc	window_link5_pos960	2.59127093613637e-05	0.614990826063278	2.59127093613637e-05	0.995938423871712
partial	ide(ID)!id	0.580104108835856	0.358741296962498	0.180834335514138	1.98381184603325	Positive	0.118593652371957	0.0618359376388246	-636.955983373374	0.995938423871712	CoronetCirc	window_link5_pos960	2.59127093613637e-05	0.614990826063278	2.59127093613637e-05	0.995938423871712
partial	R!variance	1	0.618408474441622	0.0361268657553522	17.1176896061072	Positive	0.204435118740926	0.0213981322889647	-636.955983373374	0.995938423871712	CoronetCirc	window_link5_pos960	2.59127093613637e-05	0.614990826063278	2.59127093613637e-05	0.995938423871712
full	MeCaYear!MeCaYear.var	1.22946916229947	0.760250097981926	0.189926385035442	4.00286720478597	Positive	0.251317378075564	0.0486079321433421	-636.955970417019	0.995938423871712	CoronetCirc	window_link5_pos960	2.59127093613637e-05	0.614990826063278	2.59127093613637e-05	0.995938423871712
full	BirthYear!BirthYear.var	0.129439151435258	0.0800395248444486	0.0703549208619332	1.13765354098714	Positive	0.0264588239839977	0.0228518312047123	-636.955970417019	0.995938423871712	CoronetCirc	window_link5_pos960	2.59127093613637e-05	0.614990826063278	2.59127093613637e-05	0.995938423871712
full	giv(ID).giv	1.95301070994589	1.20765662866984	0.266338814197662	4.53428702199442	Positive	0.399217439548552	0.0780543650943571	-636.955970417019	0.995938423871712	CoronetCirc	window_link5_pos960	2.59127093613637e-05	0.614990826063278	2.59127093613637e-05	0.995938423871712
full	giv(ID2).giv	5.12019543574853e-07	3.16610550396731e-07	1.84957167595092e-08	17.1180470869804	Boundary	1.04662575655017e-07	1.09595861115066e-08	-636.955970417019	0.995938423871712	CoronetCirc	window_link5_pos960	2.59127093613637e-05	0.614990826063278	2.59127093613637e-05	0.995938423871712
full	ide(ID)!id	0.580178144587601	0.35875685604407	0.180849758770523	1.98372869548192	Positive	0.118594963245598	0.0618395840903216	-636.955970417019	0.995938423871712	CoronetCirc	window_link5_pos960	2.59127093613637e-05	0.614990826063278	2.59127093613637e-05	0.995938423871712
full	R!variance	1	0.618356377934712	0.0361230679406777	17.1180470869804	Positive	0.204411290483713	0.0214046245871559	-636.955970417019	0.995938423871712	CoronetCirc	window_link5_pos960	2.59127093613637e-05	0.614990826063278	2.59127093613637e-05	0.995938423871712
partial	MeCaYear!MeCaYear.var	1.22905794733934	0.760059075804954	0.189765283749097	4.00525881651718	Positive	0.251273457487184	0.0485757664452433	-636.947380735864	0.995262320875184	CoronetCirc	window_link5_pos970	3.52578858837667e-05	0.614990826063278	3.52578858837667e-05	0.995262320875184
partial	BirthYear!BirthYear.var	0.129281015544168	0.0799483941390573	0.0702591840033346	1.13790667046834	Positive	0.0264307210522992	0.0228235295113772	-636.947380735864	0.995262320875184	CoronetCirc	window_link5_pos970	3.52578858837667e-05	0.614990826063278	3.52578858837667e-05	0.995262320875184
partial	giv(ID).giv	1.95290545762115	1.20769205428209	0.26629439135117	4.53517645698169	Positive	0.399259699304131	0.0780363196929458	-636.947380735864	0.995262320875184	CoronetCirc	window_link5_pos970	3.52578858837667e-05	0.614990826063278	3.52578858837667e-05	0.995262320875184
partial	ide(ID)!id	0.580071835618518	0.358720973437525	0.180803940162424	1.98403294261878	Positive	0.118592175448144	0.0618280856591957	-636.947380735864	0.995262320875184	CoronetCirc	window_link5_pos970	3.52578858837667e-05	0.614990826063278	3.52578858837667e-05	0.995262320875184
partial	R!variance	1	0.618407844357808	0.0361268065913661	17.1177001984338	Positive	0.204443946708241	0.0213990586527296	-636.947380735864	0.995262320875184	CoronetCirc	window_link5_pos970	3.52578858837667e-05	0.614990826063278	3.52578858837667e-05	0.995262320875184
full	MeCaYear!MeCaYear.var	1.22943677429531	0.760227438366766	0.189924432289916	4.00278905247058	Positive	0.251320762640844	0.048609041152208	-636.947363106921	0.995262320875184	CoronetCirc	window_link5_pos970	3.52578858837667e-05	0.614990826063278	3.52578858837667e-05	0.995262320875184
full	BirthYear!BirthYear.var	0.129455189177805	0.0800491647147432	0.0703580116225953	1.13774057664011	Positive	0.0264631557736094	0.0228536543762456	-636.947363106921	0.995262320875184	CoronetCirc	window_link5_pos970	3.52578858837667e-05	0.614990826063278	3.52578858837667e-05	0.995262320875184
full	giv(ID).giv	1.95286283537966	1.20756100831073	0.266294995034438	4.53467406758645	Positive	0.399203104528812	0.0780458159722319	-636.947363106921	0.995262320875184	CoronetCirc	window_link5_pos970	3.52578858837667e-05	0.614990826063278	3.52578858837667e-05	0.995262320875184
full	giv(ID2).giv	4.69318443473525e-08	2.90205047969759e-08	1.69531425797264e-09	17.1180680280955	Boundary	9.59378079468841e-09	1.00461098887254e-09	-636.947363106921	0.995262320875184	CoronetCirc	window_link5_pos970	3.52578858837667e-05	0.614990826063278	3.52578858837667e-05	0.995262320875184
full	ide(ID)!id	0.580148080883907	0.35873702383481	0.180819781141114	1.98394789315029	Positive	0.118593539074783	0.0618318306636969	-636.947363106921	0.995262320875184	CoronetCirc	window_link5_pos970	3.52578858837667e-05	0.614990826063278	3.52578858837667e-05	0.995262320875184
full	R!variance	1	0.618354236884214	0.036122898674624	17.1180680280955	Positive	0.204419428388171	0.0214057427924034	-636.947363106921	0.995262320875184	CoronetCirc	window_link5_pos970	3.52578858837667e-05	0.614990826063278	3.52578858837667e-05	0.995262320875184
partial	MeCaYear!MeCaYear.var	1.22884537207002	0.759939353754945	0.189738997873546	4.00518271031143	Positive	0.251249803025701	0.0485736374631233	-636.947313165893	0.99805830188363	CoronetCirc	window_link5_pos980	5.92221476836124e-06	0.614990826063278	5.92221476836124e-06	0.99805830188363
partial	BirthYear!BirthYear.var	0.129183164776084	0.0798891162283371	0.0702413225694116	1.13735210707902	Positive	0.0264127980964382	0.0228193802304487	-636.947313165893	0.99805830188363	CoronetCirc	window_link5_pos980	5.92221476836124e-06	0.614990826063278	5.92221476836124e-06	0.99805830188363
partial	giv(ID).giv	1.95263286855567	1.20754213180721	0.26629744487262	4.53456146522483	Positive	0.399235440647587	0.0780429900691043	-636.947313165893	0.99805830188363	CoronetCirc	window_link5_pos980	5.92221476836124e-06	0.614990826063278	5.92221476836124e-06	0.99805830188363
partial	ide(ID)!id	0.580269282986926	0.358848618336827	0.180816265406532	1.98460363911411	Positive	0.118641894550768	0.0618364912573518	-636.947313165893	0.99805830188363	CoronetCirc	window_link5_pos980	5.92221476836124e-06	0.614990826063278	5.92221476836124e-06	0.99805830188363
partial	R!variance	1	0.618417394919924	0.0361275484716281	17.1176130427334	Positive	0.204460063679506	0.0214003238060051	-636.947313165893	0.99805830188363	CoronetCirc	window_link5_pos980	5.92221476836124e-06	0.614990826063278	5.92221476836124e-06	0.99805830188363
full	MeCaYear!MeCaYear.var	1.22894277943832	0.759982653369374	0.189779861241405	4.00454847209871	Positive	0.251261960963359	0.0485821796599018	-636.947310204785	0.99805830188363	CoronetCirc	window_link5_pos980	5.92221476836124e-06	0.614990826063278	5.92221476836124e-06	0.99805830188363
full	BirthYear!BirthYear.var	0.129227919498191	0.0799150121493256	0.0702667028851424	1.13730983336381	Positive	0.0264211328693195	0.0228271167777694	-636.947310204785	0.99805830188363	CoronetCirc	window_link5_pos980	5.92221476836124e-06	0.614990826063278	5.92221476836124e-06	0.99805830188363
full	giv(ID).giv	1.95262200210703	1.20750849837529	0.266297615039004	4.53443226744043	Positive	0.399220892525075	0.078045428191145	-636.947310204785	0.99805830188363	CoronetCirc	window_link5_pos980	5.92221476836124e-06	0.614990826063278	5.92221476836124e-06	0.99805830188363
full	giv(ID2).giv	1.99009266857497e-07	1.23068049385163e-07	7.18951697500276e-09	17.1177076030363	Boundary	4.06881910835173e-08	4.25920382864534e-09	-636.947310204785	0.99805830188363	CoronetCirc	window_link5_pos980	5.92221476836124e-06	0.614990826063278	5.92221476836124e-06	0.99805830188363
full	ide(ID)!id	0.580288800999157	0.358852690363203	0.18082034120788	1.98458142466753	Positive	0.118642222000575	0.0618374520474971	-636.947310204785	0.99805830188363	CoronetCirc	window_link5_pos980	5.92221476836124e-06	0.614990826063278	5.92221476836124e-06	0.99805830188363
full	R!variance	1	0.618403611693557	0.0361265436958315	17.1177076030363	Positive	0.20445375095348	0.0214020376834773	-636.947310204785	0.99805830188363	CoronetCirc	window_link5_pos980	5.92221476836124e-06	0.614990826063278	5.92221476836124e-06	0.99805830188363
partial	MeCaYear!MeCaYear.var	1.22869043354032	0.759852702436102	0.189717992284634	4.0051694269255	Positive	0.251223856874991	0.0485711578912341	-636.939493522795	0.998443836123851	CoronetCirc	window_link5_pos990	3.80391747967187e-06	0.614990826063278	3.80391747967187e-06	0.998443836123851
partial	BirthYear!BirthYear.var	0.12905244141976	0.0798092372919606	0.0702140304902497	1.13665654477766	Positive	0.0263866724991003	0.0228113122942252	-636.939493522795	0.998443836123851	CoronetCirc	window_link5_pos990	3.80391747967187e-06	0.614990826063278	3.80391747967187e-06	0.998443836123851
partial	giv(ID).giv	1.95349081177654	1.20808727079895	0.266321911166415	4.53619180452658	Positive	0.399419970000326	0.0780442870567469	-636.939493522795	0.998443836123851	CoronetCirc	window_link5_pos990	3.80391747967187e-06	0.614990826063278	3.80391747967187e-06	0.998443836123851
partial	ide(ID)!id	0.579585397183868	0.358430014852242	0.180784911834631	1.9826323514216	Positive	0.118504771335617	0.0618247493799091	-636.939493522795	0.998443836123851	CoronetCirc	window_link5_pos990	3.80391747967187e-06	0.614990826063278	3.80391747967187e-06	0.998443836123851
partial	R!variance	1	0.618424854376608	0.0361279694475052	17.1176200554308	Positive	0.204464729289966	0.021400033490973	-636.939493522795	0.998443836123851	CoronetCirc	window_link5_pos990	3.80391747967187e-06	0.614990826063278	3.80391747967187e-06	0.998443836123851
full	MeCaYear!MeCaYear.var	1.22878298533251	0.759893847766758	0.189756801707207	4.00456711395919	Positive	0.251235409630623	0.0485792703500891	-636.939491620836	0.998443836123851	CoronetCirc	window_link5_pos990	3.80391747967187e-06	0.614990826063278	3.80391747967187e-06	0.998443836123851
full	BirthYear!BirthYear.var	0.129094965737303	0.0798338448793638	0.0702381397837974	1.13661673166606	Positive	0.0263945928495146	0.0228186617745832	-636.939491620836	0.998443836123851	CoronetCirc	window_link5_pos990	3.80391747967187e-06	0.614990826063278	3.80391747967187e-06	0.998443836123851
full	giv(ID).giv	1.95348040901751	1.2080552565135	0.266322066480521	4.5360689501929	Positive	0.399406125103615	0.0780466044873464	-636.939491620836	0.998443836123851	CoronetCirc	window_link5_pos990	3.80391747967187e-06	0.614990826063278	3.80391747967187e-06	0.998443836123851
full	giv(ID2).giv	1.9110426017044e-07	1.18181121743184e-07	6.90402645216154e-09	17.1177098700402	Boundary	3.9072934488172e-08	4.0899484563895e-09	-636.939491620836	0.998443836123851	CoronetCirc	window_link5_pos990	3.80391747967187e-06	0.614990826063278	3.80391747967187e-06	0.998443836123851
full	ide(ID)!id	0.579604021079262	0.358433942377402	0.18078879315703	1.98261151102476	Positive	0.118505102526302	0.0618256644255169	-636.939491620836	0.998443836123851	CoronetCirc	window_link5_pos990	3.80391747967187e-06	0.614990826063278	3.80391747967187e-06	0.998443836123851
full	R!variance	1	0.618411759307628	0.0361270148870782	17.1177098700402	Positive	0.204458730817011	0.021401660291308	-636.939491620836	0.998443836123851	CoronetCirc	window_link5_pos990	3.80391747967187e-06	0.614990826063278	3.80391747967187e-06	0.998443836123851
partial	MeCaYear!MeCaYear.var	1.22960228870205	0.760385526198411	0.189849792871522	4.0051954479244	Positive	0.251343661227868	0.0485844703391467	-636.978031654092	0.809643178379746	CoronetCirc	window_link6_pos0	0.0580262481739738	0.614990826063278	0.0580262481739738	0.809643178379746
partial	BirthYear!BirthYear.var	0.129870243432072	0.0803117026513125	0.0703778694427872	1.14114995647319	Positive	0.0265468458937467	0.022856384097629	-636.978031654092	0.809643178379746	CoronetCirc	window_link6_pos0	0.0580262481739738	0.614990826063278	0.0580262481739738	0.809643178379746
partial	giv(ID).giv	1.95141649679403	1.20675512186408	0.266295792273888	4.53163420856053	Positive	0.398890089414532	0.0780414842891982	-636.978031654092	0.809643178379746	CoronetCirc	window_link6_pos0	0.0580262481739738	0.614990826063278	0.0580262481739738	0.809643178379746
partial	ide(ID)!id	0.581226740752189	0.359430366361765	0.180883462706819	1.98708251701451	Positive	0.118808868824085	0.0618488520797022	-636.978031654092	0.809643178379746	CoronetCirc	window_link6_pos0	0.0580262481739738	0.614990826063278	0.0580262481739738	0.809643178379746
partial	R!variance	1	0.618399569669853	0.0361269838109075	17.1173871836803	Positive	0.204410534639768	0.0213988745633279	-636.978031654092	0.809643178379746	CoronetCirc	window_link6_pos0	0.0580262481739738	0.614990826063278	0.0580262481739738	0.809643178379746
full	MeCaYear!MeCaYear.var	1.22223866973233	0.756066030594409	0.188896656027903	4.00253792996064	Positive	0.250315456577819	0.0484957144055171	-636.949018530005	0.809643178379746	CoronetCirc	window_link6_pos0	0.0580262481739738	0.614990826063278	0.0580262481739738	0.809643178379746
full	BirthYear!BirthYear.var	0.122862615532829	0.0760017272687803	0.0693345375977565	1.09615971926868	Positive	0.0251623618733814	0.0225795503342972	-636.949018530005	0.809643178379746	CoronetCirc	window_link6_pos0	0.0580262481739738	0.614990826063278	0.0580262481739738	0.809643178379746
full	giv(ID).giv	1.94191082048691	1.20124885766821	0.267959852467423	4.48294342084044	Positive	0.39770488833416	0.0787295340294962	-636.949018530005	0.809643178379746	CoronetCirc	window_link6_pos0	0.0580262481739738	0.614990826063278	0.0580262481739738	0.809643178379746
full	giv(ID2).giv	0.0325691265311005	0.0201469736035181	0.0852393937110914	0.236357542286185	Positive	0.00667018314823781	0.0282184550364176	-636.949018530005	0.809643178379746	CoronetCirc	window_link6_pos0	0.0580262481739738	0.614990826063278	0.0580262481739738	0.809643178379746
full	ide(ID)!id	0.563212209408896	0.348398091220062	0.187177856325717	1.86132108818363	Positive	0.11534631069991	0.063921215562929	-636.949018530005	0.809643178379746	CoronetCirc	window_link6_pos0	0.0580262481739738	0.614990826063278	0.0580262481739738	0.809643178379746
full	R!variance	1	0.618591155162836	0.0361351078074616	17.118840725725	Positive	0.204800799366492	0.0214087725815666	-636.949018530005	0.809643178379746	CoronetCirc	window_link6_pos0	0.0580262481739738	0.614990826063278	0.0580262481739738	0.809643178379746
partial	MeCaYear!MeCaYear.var	1.22914695190897	0.760117176805053	0.189782080209473	4.00521048123232	Positive	0.251279813379777	0.0485771614376496	-636.957288927312	0.995931877099534	CoronetCirc	window_link6_pos10	2.59963137523302e-05	0.614990826063278	2.59963137523302e-05	0.995931877099534
partial	BirthYear!BirthYear.var	0.129554408616715	0.0801177850764251	0.0703100825394106	1.13949212094179	Positive	0.0264853665944303	0.0228377161730201	-636.957288927312	0.995931877099534	CoronetCirc	window_link6_pos10	2.59963137523302e-05	0.614990826063278	2.59963137523302e-05	0.995931877099534
partial	giv(ID).giv	1.95242314265296	1.20739864734426	0.266334271456626	4.53339572388038	Positive	0.399142284949934	0.0780482764522571	-636.957288927312	0.995931877099534	CoronetCirc	window_link6_pos10	2.59963137523302e-05	0.614990826063278	2.59963137523302e-05	0.995931877099534
partial	ide(ID)!id	0.580422236595761	0.35893910907141	0.180853422685519	1.98469624595139	Positive	0.118658221514312	0.0618431726259164	-636.957288927312	0.995931877099534	CoronetCirc	window_link6_pos10	2.59963137523302e-05	0.614990826063278	2.59963137523302e-05	0.995931877099534
partial	R!variance	1	0.618410333788426	0.0361274059039066	17.1174851422575	Positive	0.204434313561546	0.021399478227356	-636.957288927312	0.995931877099534	CoronetCirc	window_link6_pos10	2.59963137523302e-05	0.614990826063278	2.59963137523302e-05	0.995931877099534
full	MeCaYear!MeCaYear.var	1.2293942227109	0.760227090110396	0.18988588166493	4.00359986453276	Positive	0.251310683427344	0.0485988593813896	-636.957275929155	0.995931877099534	CoronetCirc	window_link6_pos10	2.59963137523302e-05	0.614990826063278	2.59963137523302e-05	0.995931877099534
full	BirthYear!BirthYear.var	0.129668152597974	0.0801835900222298	0.0703745696105791	1.13938302523098	Positive	0.0265065439922936	0.0228573691275105	-636.957275929155	0.995931877099534	CoronetCirc	window_link6_pos10	2.59963137523302e-05	0.614990826063278	2.59963137523302e-05	0.995931877099534
full	giv(ID).giv	1.95239545159698	1.20731323239786	0.26633465863758	4.53306842817155	Positive	0.399105369292644	0.0780544589669776	-636.957275929155	0.995931877099534	CoronetCirc	window_link6_pos10	2.59963137523302e-05	0.614990826063278	2.59963137523302e-05	0.995931877099534
full	giv(ID2).giv	7.00153230201557e-08	4.32957502967454e-08	2.52929344466202e-09	17.1177252635986	Boundary	1.43124136697032e-08	1.49859644162808e-09	-636.957275929155	0.995931877099534	CoronetCirc	window_link6_pos10	2.59963137523302e-05	0.614990826063278	2.59963137523302e-05	0.995931877099534
full	ide(ID)!id	0.580471908626958	0.35894952313443	0.180863754642032	1.98464044852363	Positive	0.11865908377684	0.0618456107853036	-636.957275929155	0.995931877099534	CoronetCirc	window_link6_pos10	2.59963137523302e-05	0.614990826063278	2.59963137523302e-05	0.995931877099534
full	R!variance	1	0.618375355981456	0.0361248557538454	17.1177252635986	Positive	0.204418305198464	0.0214038352889791	-636.957275929155	0.995931877099534	CoronetCirc	window_link6_pos10	2.59963137523302e-05	0.614990826063278	2.59963137523302e-05	0.995931877099534
partial	MeCaYear!MeCaYear.var	1.22939826392739	0.760263013501023	0.189817343569663	4.00523471250668	Positive	0.251304464676619	0.0485802145333397	-636.983673406049	0.676762951890552	CoronetCirc	window_link6_pos100	0.173792617420986	0.614990826063278	0.173792617420986	0.676762951890552
partial	BirthYear!BirthYear.var	0.129320983576648	0.0799724251836961	0.070284568681507	1.13783760338759	Positive	0.0264348352383089	0.0228283996055693	-636.983673406049	0.676762951890552	CoronetCirc	window_link6_pos100	0.173792617420986	0.614990826063278	0.173792617420986	0.676762951890552
partial	giv(ID).giv	1.95227350946992	1.20729090404465	0.266454968699462	4.53093785391697	Positive	0.399069254931582	0.0780801266488991	-636.983673406049	0.676762951890552	CoronetCirc	window_link6_pos100	0.173792617420986	0.614990826063278	0.173792617420986	0.676762951890552
partial	ide(ID)!id	0.581074184651563	0.359337753804523	0.180960599391628	1.98572371561866	Positive	0.118778870278191	0.0618758463188563	-636.983673406049	0.676762951890552	CoronetCirc	window_link6_pos100	0.173792617420986	0.614990826063278	0.173792617420986	0.676762951890552
partial	R!variance	1	0.618402543592601	0.0361268257368013	17.1175444003278	Positive	0.204412574875299	0.0213974412723423	-636.983673406049	0.676762951890552	CoronetCirc	window_link6_pos100	0.173792617420986	0.614990826063278	0.173792617420986	0.676762951890552
full	MeCaYear!MeCaYear.var	1.22270273115092	0.756409039454096	0.189051086175809	4.00108274834596	Positive	0.250533803261711	0.0485259280847408	-636.896777097339	0.676762951890552	CoronetCirc	window_link6_pos100	0.173792617420986	0.614990826063278	0.173792617420986	0.676762951890552
full	BirthYear!BirthYear.var	0.128082519009942	0.0792365737859895	0.0700587517956995	1.13100179142577	Positive	0.0262443190821173	0.0228032093354935	-636.896777097339	0.676762951890552	CoronetCirc	window_link6_pos100	0.173792617420986	0.614990826063278	0.173792617420986	0.676762951890552
full	giv(ID).giv	1.92208657158351	1.18907369740686	0.267051066218414	4.45260793841711	Positive	0.393838703970017	0.0786783562404368	-636.896777097339	0.676762951890552	CoronetCirc	window_link6_pos100	0.173792617420986	0.614990826063278	0.173792617420986	0.676762951890552
full	giv(ID2).giv	0.027825052995788	0.0172136048060446	0.0460519080540624	0.373787005433884	Positive	0.00570139918345611	0.0152494674932466	-636.896777097339	0.676762951890552	CoronetCirc	window_link6_pos100	0.173792617420986	0.614990826063278	0.173792617420986	0.676762951890552
full	ide(ID)!id	0.57969337692449	0.358619719451032	0.180951279951149	1.98185787659446	Positive	0.118780127619254	0.0619818999183942	-636.896777097339	0.676762951890552	CoronetCirc	window_link6_pos100	0.173792617420986	0.614990826063278	0.173792617420986	0.676762951890552
full	R!variance	1	0.618636910005175	0.0361435891655052	17.1160895829237	Positive	0.204901646883445	0.0214381032033687	-636.896777097339	0.676762951890552	CoronetCirc	window_link6_pos100	0.173792617420986	0.614990826063278	0.173792617420986	0.676762951890552
partial	MeCaYear!MeCaYear.var	1.22931309084022	0.760216217831713	0.189810569251622	4.00513112009024	Positive	0.251290978691783	0.04857947789979	-636.97257730848	0.995155115967761	CoronetCirc	window_link6_pos110	3.68716002867597e-05	0.614990826063278	3.68716002867597e-05	0.995155115967761
partial	BirthYear!BirthYear.var	0.129507001454489	0.0800880780999137	0.0703128141987594	1.13902535423375	Positive	0.0264732730704863	0.0228369976485849	-636.97257730848	0.995155115967761	CoronetCirc	window_link6_pos110	3.68716002867597e-05	0.614990826063278	3.68716002867597e-05	0.995155115967761
partial	giv(ID).giv	1.95274683458932	1.20759294278702	0.266427296824576	4.53254211253787	Positive	0.399172242496694	0.0780697855316154	-636.97257730848	0.995155115967761	CoronetCirc	window_link6_pos110	3.68716002867597e-05	0.614990826063278	3.68716002867597e-05	0.995155115967761
partial	ide(ID)!id	0.58042361428065	0.358938213605993	0.180907334481106	1.98409984114536	Positive	0.118647738460767	0.0618565818739431	-636.97257730848	0.995155115967761	CoronetCirc	window_link6_pos110	3.68716002867597e-05	0.614990826063278	3.68716002867597e-05	0.995155115967761
partial	R!variance	1	0.618407323159731	0.036127241015061	17.1174799343776	Positive	0.20441576728027	0.021398225949004	-636.97257730848	0.995155115967761	CoronetCirc	window_link6_pos110	3.68716002867597e-05	0.614990826063278	3.68716002867597e-05	0.995155115967761
full	MeCaYear!MeCaYear.var	1.22969542180727	0.760386227717461	0.189970985290541	4.00264401721416	Positive	0.251338722653872	0.0486129990711789	-636.97255887268	0.995155115967761	CoronetCirc	window_link6_pos110	3.68716002867597e-05	0.614990826063278	3.68716002867597e-05	0.995155115967761
full	BirthYear!BirthYear.var	0.129682956166147	0.0801898844947318	0.070412536608102	1.13885805507971	Positive	0.0265060339127505	0.0228673856903794	-636.97255887268	0.995155115967761	CoronetCirc	window_link6_pos110	3.68716002867597e-05	0.614990826063278	3.68716002867597e-05	0.995155115967761
full	giv(ID).giv	1.95270283021903	1.20746024795413	0.266427751197805	4.53203633077122	Positive	0.399114956733387	0.0780793093727115	-636.97255887268	0.995155115967761	CoronetCirc	window_link6_pos110	3.68716002867597e-05	0.614990826063278	3.68716002867597e-05	0.995155115967761
full	giv(ID2).giv	3.34796281038264e-07	2.07022386745472e-07	1.20939475699881e-08	17.1178505237786	Boundary	6.84293591186619e-08	7.16629972207202e-09	-636.97255887268	0.995155115967761	CoronetCirc	window_link6_pos110	3.68716002867597e-05	0.614990826063278	3.68716002867597e-05	0.995155115967761
full	ide(ID)!id	0.580500900428594	0.358954650099258	0.180923298187991	1.98401562261087	Positive	0.11864918111081	0.0618603448139102	-636.97255887268	0.995155115967761	CoronetCirc	window_link6_pos110	3.68716002867597e-05	0.614990826063278	3.68716002867597e-05	0.995155115967761
full	R!variance	1	0.618353304593043	0.0361233031994338	17.1178505237786	Positive	0.204391037159821	0.0214049561716995	-636.97255887268	0.995155115967761	CoronetCirc	window_link6_pos110	3.68716002867597e-05	0.614990826063278	3.68716002867597e-05	0.995155115967761
partial	MeCaYear!MeCaYear.var	1.22906861349718	0.76007719503353	0.189776646853134	4.00511447344596	Positive	0.251261189810316	0.048576176455441	-636.956885605548	0.99586245615406	CoronetCirc	window_link6_pos120	2.68911260263859e-05	0.614990826063278	2.68911260263859e-05	0.99586245615406
partial	BirthYear!BirthYear.var	0.129461279447325	0.0800610845213814	0.0702901007050982	1.13900938707255	Positive	0.0264660530348621	0.022831156828651	-636.956885605548	0.99586245615406	CoronetCirc	window_link6_pos120	2.68911260263859e-05	0.614990826063278	2.68911260263859e-05	0.99586245615406
partial	giv(ID).giv	1.95339902092037	1.20801559188608	0.266364007923984	4.53520579338494	Positive	0.399337642163203	0.0780499430935936	-636.956885605548	0.99586245615406	CoronetCirc	window_link6_pos120	2.68911260263859e-05	0.614990826063278	2.68911260263859e-05	0.99586245615406
partial	ide(ID)!id	0.579668608319239	0.358477049223981	0.180827185464326	1.98242896002328	Positive	0.118502923777019	0.0618307953073387	-636.956885605548	0.99586245615406	CoronetCirc	window_link6_pos120	2.68911260263859e-05	0.614990826063278	2.68911260263859e-05	0.99586245615406
partial	R!variance	1	0.618417219906719	0.0361277848580737	17.1174961967954	Positive	0.204432191214599	0.0213988578312013	-636.956885605548	0.99586245615406	CoronetCirc	window_link6_pos120	2.68911260263859e-05	0.614990826063278	2.68911260263859e-05	0.99586245615406
full	MeCaYear!MeCaYear.var	1.22932126117045	0.760189528900252	0.189882649361556	4.00347020360334	Positive	0.251292739739399	0.0485983313246918	-636.956872159985	0.99586245615406	CoronetCirc	window_link6_pos120	2.68911260263859e-05	0.614990826063278	2.68911260263859e-05	0.99586245615406
full	BirthYear!BirthYear.var	0.129577493141283	0.0801283249370973	0.0703559690431438	1.13889874628776	Positive	0.0264876922644564	0.0228512307200937	-636.956872159985	0.99586245615406	CoronetCirc	window_link6_pos120	2.68911260263859e-05	0.614990826063278	2.68911260263859e-05	0.99586245615406
full	giv(ID).giv	1.95337041028063	1.20792812982435	0.266364362675019	4.53487139831124	Positive	0.399299855643865	0.0780562568519354	-636.956872159985	0.99586245615406	CoronetCirc	window_link6_pos120	2.68911260263859e-05	0.614990826063278	2.68911260263859e-05	0.99586245615406
full	giv(ID2).giv	4.76290250885415e-08	2.94529081109063e-08	1.72060716387938e-09	17.1177411841644	Boundary	9.73612723025756e-09	1.01941855100376e-09	-636.956872159985	0.99586245615406	CoronetCirc	window_link6_pos120	2.68911260263859e-05	0.614990826063278	2.68911260263859e-05	0.99586245615406
full	ide(ID)!id	0.57971955930184	0.358487852280645	0.180837759871271	1.9823727773217	Positive	0.118503861389962	0.0618332901845459	-636.956872159985	0.99586245615406	CoronetCirc	window_link6_pos120	2.68911260263859e-05	0.614990826063278	2.68911260263859e-05	0.99586245615406
full	R!variance	1	0.618381502794859	0.0361251812456963	17.1177411841644	Positive	0.204415841226191	0.0214033050038015	-636.956872159985	0.99586245615406	CoronetCirc	window_link6_pos120	2.68911260263859e-05	0.614990826063278	2.68911260263859e-05	0.99586245615406
partial	MeCaYear!MeCaYear.var	1.22887933510812	0.759967345074797	0.189747668123396	4.0051472178334	Positive	0.251240461861077	0.0485733887688871	-636.947272770309	1	CoronetCirc	window_link6_pos130	0	0.614990826063278	0	1
partial	BirthYear!BirthYear.var	0.129263267950775	0.079939388476737	0.0702509562058244	1.13791174945046	Positive	0.0264274629850192	0.0228206205546572	-636.947272770309	1	CoronetCirc	window_link6_pos130	0	0.614990826063278	0	1
partial	giv(ID).giv	1.95373835859575	1.2082368959538	0.266335930294966	4.53651482402575	Positive	0.399435578047306	0.0780420080319887	-636.947272770309	1	CoronetCirc	window_link6_pos130	0	0.614990826063278	0	1
partial	ide(ID)!id	0.579366753801413	0.35829377314114	0.180787257907583	1.98185302043962	Positive	0.118449685541513	0.0618199929657049	-636.947272770309	1	CoronetCirc	window_link6_pos130	0	0.614990826063278	0	1
partial	R!variance	1	0.618423081390601	0.0361280105109347	17.1175515242785	Positive	0.204446811565085	0.0213992059864557	-636.947272770309	1	CoronetCirc	window_link6_pos130	0	0.614990826063278	0	1
full	MeCaYear!MeCaYear.var	1.22895832895572	0.760002454110975	0.189780776823487	4.00463348728857	Positive	0.251250310290085	0.0485803076002888	-636.947275220544	1	CoronetCirc	window_link6_pos130	0	0.614990826063278	0	1
full	BirthYear!BirthYear.var	0.129299536102687	0.0799603716726131	0.070271527367292	1.13787724087282	Positive	0.02643421489626	0.0228268896986259	-636.947275220544	1	CoronetCirc	window_link6_pos130	0	0.614990826063278	0	1
full	giv(ID).giv	1.95372935863406	1.20820948297918	0.266336095640413	4.53640908144278	Positive	0.399423720083957	0.0780439910937964	-636.947275220544	1	CoronetCirc	window_link6_pos130	0	0.614990826063278	0	1
full	giv(ID2).giv	5.98719192962123e-07	3.70255073140849e-07	2.16300451362731e-08	17.1176283178411	Boundary	1.22403160029182e-07	1.28129454790214e-08	-636.947275220544	1	CoronetCirc	window_link6_pos130	0	0.614990826063278	0	1
full	ide(ID)!id	0.579382570471863	0.358297075704677	0.180790594261467	1.98183471418039	Positive	0.118449948365147	0.0618207797879001	-636.947275220544	1	CoronetCirc	window_link6_pos130	0	0.614990826063278	0	1
full	R!variance	1	0.618411899089183	0.0361271951701764	17.1176283178411	Positive	0.204441683961391	0.021400592514214	-636.947275220544	1	CoronetCirc	window_link6_pos130	0	0.614990826063278	0	1
partial	MeCaYear!MeCaYear.var	1.22895136873231	0.760001870883929	0.189755458456155	4.00516473711631	Positive	0.251248397261509	0.0485740880393034	-636.945526955248	0.995276243778522	CoronetCirc	window_link6_pos140	3.50509590134605e-05	0.614990826063278	3.50509590134605e-05	0.995276243778522
partial	BirthYear!BirthYear.var	0.129272154243876	0.0799438298196337	0.0702519964572828	1.13795812006914	Positive	0.0264285653530943	0.0228206563995698	-636.945526955248	0.995276243778522	CoronetCirc	window_link6_pos140	3.50509590134605e-05	0.614990826063278	3.50509590134605e-05	0.995276243778522
partial	giv(ID).giv	1.95376415999144	1.20823692022178	0.266377061528228	4.53581443270688	Positive	0.39943005582978	0.0780524964968321	-636.945526955248	0.995276243778522	CoronetCirc	window_link6_pos140	3.50509590134605e-05	0.614990826063278	3.50509590134605e-05	0.995276243778522
partial	ide(ID)!id	0.579392250704801	0.358304816378146	0.180813227557491	1.98162944834453	Positive	0.118451696364097	0.0618286962472594	-636.945526955248	0.995276243778522	CoronetCirc	window_link6_pos140	3.50509590134605e-05	0.614990826063278	3.50509590134605e-05	0.995276243778522
partial	R!variance	1	0.6184149269209	0.036127412939933	17.11760894557	Positive	0.204441285191519	0.0213991060604512	-636.945526955248	0.995276243778522	CoronetCirc	window_link6_pos140	3.50509590134605e-05	0.614990826063278	3.50509590134605e-05	0.995276243778522
full	MeCaYear!MeCaYear.var	1.22932597109573	0.760168386553041	0.189912744144484	4.0027244615807	Positive	0.251295183546534	0.0486069696141156	-636.945509429769	0.995276243778522	CoronetCirc	window_link6_pos140	3.50509590134605e-05	0.614990826063278	3.50509590134605e-05	0.995276243778522
full	BirthYear!BirthYear.var	0.129444370411653	0.0800434713963575	0.0703496759710385	1.13779445735201	Positive	0.026460635817096	0.022850430342347	-636.945509429769	0.995276243778522	CoronetCirc	window_link6_pos140	3.50509590134605e-05	0.614990826063278	3.50509590134605e-05	0.995276243778522
full	giv(ID).giv	1.95372159453018	1.20810706615438	0.266377583974297	4.53531805540721	Positive	0.399373997003159	0.0780618737412007	-636.945509429769	0.995276243778522	CoronetCirc	window_link6_pos140	3.50509590134605e-05	0.614990826063278	3.50509590134605e-05	0.995276243778522
full	giv(ID2).giv	5.24990772158272e-08	3.24634309865819e-08	1.89645303552407e-09	17.1179725405701	Boundary	1.07317062806507e-08	1.12377989671789e-09	-636.945509429769	0.995276243778522	CoronetCirc	window_link6_pos140	3.50509590134605e-05	0.614990826063278	3.50509590134605e-05	0.995276243778522
full	ide(ID)!id	0.579467951746429	0.358320924063499	0.180828903687859	1.9815467370306	Positive	0.118453126930737	0.0618323991611566	-636.945509429769	0.995276243778522	CoronetCirc	window_link6_pos140	3.50509590134605e-05	0.614990826063278	3.50509590134605e-05	0.995276243778522
full	R!variance	1	0.618361935260739	0.0361235499002702	17.1179725405701	Positive	0.204417045970768	0.0214057076107825	-636.945509429769	0.995276243778522	CoronetCirc	window_link6_pos140	3.50509590134605e-05	0.614990826063278	3.50509590134605e-05	0.995276243778522
partial	MeCaYear!MeCaYear.var	1.22896161780416	0.760008135043596	0.189755210811713	4.0052029759421	Positive	0.251261983316856	0.0485753068811399	-636.941594610999	1	CoronetCirc	window_link6_pos150	0	0.614990826063278	0	1
partial	BirthYear!BirthYear.var	0.129183988592877	0.0798892990843685	0.0702382946967506	1.13740374007207	Positive	0.0264117485171135	0.0228174522170608	-636.941594610999	1	CoronetCirc	window_link6_pos150	0	0.614990826063278	0	1
partial	giv(ID).giv	1.95331206301204	1.20795721905492	0.266338527465602	4.53542050618616	Positive	0.399355891900081	0.0780474109536797	-636.941594610999	1	CoronetCirc	window_link6_pos150	0	0.614990826063278	0	1
partial	ide(ID)!id	0.579698571502881	0.358494214817334	0.18081061321517	1.98270559699233	Positive	0.118519741130739	0.0618311414706879	-636.941594610999	1	CoronetCirc	window_link6_pos150	0	0.614990826063278	0	1
partial	R!variance	1	0.618414866691719	0.036127390952763	17.1176176962323	Positive	0.204450635135211	0.0213999274886526	-636.941594610999	1	CoronetCirc	window_link6_pos150	0	0.614990826063278	0	1
full	MeCaYear!MeCaYear.var	1.22905374154015	0.760049072776196	0.189793829596225	4.00460370283456	Positive	0.251273457889559	0.0485833761976879	-636.941600016697	1	CoronetCirc	window_link6_pos150	0	0.614990826063278	0	1
full	BirthYear!BirthYear.var	0.129226298337494	0.079913778307719	0.0702622888751503	1.13736372081073	Positive	0.0264196249000793	0.0228247642747295	-636.941600016697	1	CoronetCirc	window_link6_pos150	0	0.614990826063278	0	1
full	giv(ID).giv	1.95330195660743	1.20792548836067	0.266338706410792	4.53529832234601	Positive	0.399342128297939	0.0780497140944279	-636.941600016697	1	CoronetCirc	window_link6_pos150	0	0.614990826063278	0	1
full	giv(ID2).giv	6.6068471626291e-07	4.08568632128136e-07	2.38681866173498e-08	17.1177072929012	Boundary	1.35073453356181e-07	1.41396728213967e-08	-636.941600016697	1	CoronetCirc	window_link6_pos150	0	0.614990826063278	0	1
full	ide(ID)!id	0.579716853184197	0.358497958098432	0.180814481124678	1.98268388609447	Positive	0.118520007199936	0.0618320486264647	-636.941600016697	1	CoronetCirc	window_link6_pos150	0	0.614990826063278	0	1
full	R!variance	1	0.618401821733004	0.0361264397825903	17.1177072929012	Positive	0.204444646639034	0.0214015436914845	-636.941600016697	1	CoronetCirc	window_link6_pos150	0	0.614990826063278	0	1
partial	MeCaYear!MeCaYear.var	1.22890319568457	0.759977301065955	0.189746066467167	4.00523349556477	Positive	0.251256527071837	0.0485744422400812	-636.937862089541	1	CoronetCirc	window_link6_pos160	0	0.614990826063278	0	1
partial	BirthYear!BirthYear.var	0.129052896880772	0.0798087860871398	0.0702127048027356	1.13667157975703	Positive	0.0263856280890863	0.022810009183788	-636.937862089541	1	CoronetCirc	window_link6_pos160	0	0.614990826063278	0	1
partial	giv(ID).giv	1.95355155098194	1.208113739489	0.266330436978855	4.53614597412655	Positive	0.399415169461004	0.0780431252704587	-636.937862089541	1	CoronetCirc	window_link6_pos160	0	0.614990826063278	0	1
partial	ide(ID)!id	0.579522293092791	0.358387698688399	0.180795530760784	1.98228184723544	Positive	0.118486760580103	0.0618268179832807	-636.937862089541	1	CoronetCirc	window_link6_pos160	0	0.614990826063278	0	1
partial	R!variance	1	0.618419175517403	0.0361276231571779	17.1176269423231	Positive	0.204455914797969	0.0214000561842004	-636.937862089541	1	CoronetCirc	window_link6_pos160	0	0.614990826063278	0	1
full	MeCaYear!MeCaYear.var	1.22899521206428	0.760018184063879	0.189784641379991	4.00463482470193	Positive	0.251267980924312	0.0485825020964999	-636.937870144319	1	CoronetCirc	window_link6_pos160	0	0.614990826063278	0	1
full	BirthYear!BirthYear.var	0.129095159863682	0.079833239387673	0.070236667962894	1.13663192892136	Positive	0.026393495961278	0.0228173118512443	-636.937870144319	1	CoronetCirc	window_link6_pos160	0	0.614990826063278	0	1
full	giv(ID).giv	1.95354157138254	1.20808210072815	0.266330638662703	4.53602374399793	Positive	0.399401430920567	0.0780454303893028	-636.937870144319	1	CoronetCirc	window_link6_pos160	0	0.614990826063278	0	1
full	giv(ID2).giv	6.81675926512588e-07	4.21552577831412e-07	2.46266830011683e-08	17.1177164952102	Boundary	1.39368593154917e-07	1.45890030180054e-08	-636.937870144319	1	CoronetCirc	window_link6_pos160	0	0.614990826063278	0	1
full	ide(ID)!id	0.5795405660557	0.358391443905779	0.180799403567896	1.98226010060477	Positive	0.118487026204079	0.0618277263006822	-636.937870144319	1	CoronetCirc	window_link6_pos160	0	0.614990826063278	0	1
full	R!variance	1	0.618406139099042	0.0361266725776234	17.1177164952102	Positive	0.204449926621171	0.0214016696946332	-636.937870144319	1	CoronetCirc	window_link6_pos160	0	0.614990826063278	0	1
partial	MeCaYear!MeCaYear.var	1.22895123108891	0.760003312927843	0.189751926549256	4.00524688602074	Positive	0.251264238356721	0.0485750476872217	-636.933812225899	0.997736879482486	CoronetCirc	window_link6_pos170	8.04519186203834e-06	0.614990826063278	8.04519186203834e-06	0.997736879482486
partial	BirthYear!BirthYear.var	0.129092422721028	0.0798328415806479	0.0702161296978521	1.13695872905809	Positive	0.026393487757755	0.0228109032542813	-636.933812225899	0.997736879482486	CoronetCirc	window_link6_pos170	8.04519186203834e-06	0.614990826063278	8.04519186203834e-06	0.997736879482486
partial	giv(ID).giv	1.95364265470301	1.20816420724511	0.26633280494744	4.53629513451616	Positive	0.399430442182976	0.0780424505352647	-636.933812225899	0.997736879482486	CoronetCirc	window_link6_pos170	8.04519186203834e-06	0.614990826063278	8.04519186203834e-06	0.997736879482486
partial	ide(ID)!id	0.5793846975574	0.358300865375402	0.180792947136344	1.98182988358053	Positive	0.118457633683568	0.0618257193700662	-636.933812225899	0.997736879482486	CoronetCirc	window_link6_pos170	8.04519186203834e-06	0.614990826063278	8.04519186203834e-06	0.997736879482486
partial	R!variance	1	0.618416169577734	0.0361273786974959	17.1176595666101	Positive	0.20445419801898	0.0214001992912344	-636.933812225899	0.997736879482486	CoronetCirc	window_link6_pos170	8.04519186203834e-06	0.614990826063278	8.04519186203834e-06	0.997736879482486
full	MeCaYear!MeCaYear.var	1.22905584009505	0.760049811998091	0.189795820017738	4.00456560069162	Positive	0.251277298035853	0.0485842233513137	-636.933808203303	0.997736879482486	CoronetCirc	window_link6_pos170	8.04519186203834e-06	0.614990826063278	8.04519186203834e-06	0.997736879482486
full	BirthYear!BirthYear.var	0.129140483759837	0.0798606517303687	0.0702433873261748	1.13691344865726	Positive	0.0264024389841435	0.022819212534893	-636.933808203303	0.997736879482486	CoronetCirc	window_link6_pos170	8.04519186203834e-06	0.614990826063278	8.04519186203834e-06	0.997736879482486
full	giv(ID).giv	1.95363095090602	1.20812805123235	0.266332980679769	4.53615638644832	Positive	0.399414811506786	0.078045071054647	-636.933808203303	0.997736879482486	CoronetCirc	window_link6_pos170	8.04519186203834e-06	0.614990826063278	8.04519186203834e-06	0.997736879482486
full	giv(ID2).giv	1.01192894248423e-07	6.25778241638791e-08	3.65572481972679e-09	17.1177611143488	Boundary	2.0688626356639e-08	2.16573441810032e-09	-636.933808203303	0.997736879482486	CoronetCirc	window_link6_pos170	8.04519186203834e-06	0.614990826063278	8.04519186203834e-06	0.997736879482486
full	ide(ID)!id	0.579405734646125	0.358305298524391	0.180797326912258	1.98180639417461	Positive	0.118458008756622	0.0618267531465128	-636.933808203303	0.997736879482486	CoronetCirc	window_link6_pos170	8.04519186203834e-06	0.614990826063278	8.04519186203834e-06	0.997736879482486
full	R!variance	1	0.618401367296146	0.0361262996466153	17.1177611143488	Positive	0.204447422027969	0.0214020404711774	-636.933808203303	0.997736879482486	CoronetCirc	window_link6_pos170	8.04519186203834e-06	0.614990826063278	8.04519186203834e-06	0.997736879482486
partial	MeCaYear!MeCaYear.var	1.22906856227755	0.760071592704481	0.189769573887824	4.00523422766271	Positive	0.251279197052382	0.0485768089157114	-636.94102112495	1	CoronetCirc	window_link6_pos180	0	0.614990826063278	0	1
partial	BirthYear!BirthYear.var	0.129187087050207	0.0798909336914024	0.0702373332624776	1.13744258189372	Positive	0.0264118931195813	0.0228167713584597	-636.94102112495	1	CoronetCirc	window_link6_pos180	0	0.614990826063278	0	1
partial	giv(ID).giv	1.95330679418337	1.20794970407857	0.266345558226794	4.53527256891589	Positive	0.399347422840127	0.0780474567896504	-636.94102112495	1	CoronetCirc	window_link6_pos180	0	0.614990826063278	0	1
partial	ide(ID)!id	0.579684331769422	0.358484145503935	0.180819178015361	1.98255599565596	Positive	0.118514636124891	0.0618336455470637	-636.94102112495	1	CoronetCirc	window_link6_pos180	0	0.614990826063278	0	1
partial	R!variance	1	0.618412687487519	0.0361272569695482	17.1176208591973	Positive	0.204446850863018	0.0214001113482334	-636.94102112495	1	CoronetCirc	window_link6_pos180	0	0.614990826063278	0	1
full	MeCaYear!MeCaYear.var	1.22915978666288	0.760112133290554	0.189807838828846	4.00464036670247	Positive	0.251290571320802	0.0485848059693719	-636.941021970798	1	CoronetCirc	window_link6_pos180	0	0.614990826063278	0	1
full	BirthYear!BirthYear.var	0.129229003673351	0.0799151865615866	0.0702611041817971	1.1374029413886	Positive	0.0264196978429145	0.0228240163393134	-636.941021970798	1	CoronetCirc	window_link6_pos180	0	0.614990826063278	0	1
full	giv(ID).giv	1.95329668797222	1.2079182288211	0.266345722338775	4.53515160001218	Positive	0.39933379370651	0.0780497392177056	-636.941021970798	1	CoronetCirc	window_link6_pos180	0	0.614990826063278	0	1
full	giv(ID2).giv	3.51140873537165e-07	2.17145436554253e-07	1.2685425950581e-08	17.1177095195852	Boundary	7.17875671517074e-08	7.51501680363244e-09	-636.941021970798	1	CoronetCirc	window_link6_pos180	0	0.614990826063278	0	1
full	ide(ID)!id	0.579702574828321	0.358487940793361	0.180822998536629	1.98253509616888	Positive	0.118514934189515	0.0618345441801105	-636.941021970798	1	CoronetCirc	window_link6_pos180	0	0.614990826063278	0	1
full	R!variance	1	0.618399773193223	0.0361263154095286	17.1177095195852	Positive	0.204440931152691	0.021401714724723	-636.941021970798	1	CoronetCirc	window_link6_pos180	0	0.614990826063278	0	1
partial	MeCaYear!MeCaYear.var	1.22915313663243	0.760121856807628	0.189785816574812	4.00515628894742	Positive	0.251287277390419	0.0485782594123464	-636.953389735644	0.997778271643116	CoronetCirc	window_link6_pos190	7.75359148974534e-06	0.614990826063278	7.75359148974534e-06	0.997778271643116
partial	BirthYear!BirthYear.var	0.129496026021982	0.0800817707862819	0.0702942185204871	1.13923694539605	Positive	0.026474084344849	0.0228332204306807	-636.953389735644	0.997778271643116	CoronetCirc	window_link6_pos190	7.75359148974534e-06	0.614990826063278	7.75359148974534e-06	0.997778271643116
partial	giv(ID).giv	1.95257889692553	1.20749632609713	0.266349265487941	4.53350724990753	Positive	0.399183974946102	0.0780536705184326	-636.953389735644	0.997778271643116	CoronetCirc	window_link6_pos190	7.75359148974534e-06	0.614990826063278	7.75359148974534e-06	0.997778271643116
partial	ide(ID)!id	0.580197998265107	0.358800841501026	0.180860274799238	1.98385655390223	Positive	0.118615305925879	0.0618466392187596	-636.953389735644	0.997778271643116	CoronetCirc	window_link6_pos190	7.75359148974534e-06	0.614990826063278	7.75359148974534e-06	0.997778271643116
partial	R!variance	1	0.618411029637991	0.0361274093619397	17.117502764798	Positive	0.204439357392751	0.0214003722744798	-636.953389735644	0.997778271643116	CoronetCirc	window_link6_pos190	7.75359148974534e-06	0.614990826063278	7.75359148974534e-06	0.997778271643116
full	MeCaYear!MeCaYear.var	1.22925259935655	0.76016606953338	0.189827544846936	4.00450877740807	Positive	0.251299690349663	0.0485869810532314	-636.953385858849	0.997778271643116	CoronetCirc	window_link6_pos190	7.75359148974534e-06	0.614990826063278	7.75359148974534e-06	0.997778271643116
full	BirthYear!BirthYear.var	0.129541725218757	0.0801082089650748	0.0703201373536824	1.13919301041979	Positive	0.026482592310055	0.0228411194739157	-636.953385858849	0.997778271643116	CoronetCirc	window_link6_pos190	7.75359148974534e-06	0.614990826063278	7.75359148974534e-06	0.997778271643116
full	giv(ID).giv	1.95256777275413	1.20746197330719	0.266349426326281	4.53337553589484	Positive	0.399169118647127	0.0780561543618528	-636.953385858849	0.997778271643116	CoronetCirc	window_link6_pos190	7.75359148974534e-06	0.614990826063278	7.75359148974534e-06	0.997778271643116
full	giv(ID2).giv	2.06720639714508e-07	1.27835415003767e-07	7.46806910349554e-09	17.1175993730336	Boundary	4.22605026634337e-08	4.424260491373e-09	-636.953385858849	0.997778271643116	CoronetCirc	window_link6_pos190	7.75359148974534e-06	0.614990826063278	7.75359148974534e-06	0.997778271643116
full	ide(ID)!id	0.580217934851703	0.358805006586822	0.180864424226004	1.98383406865282	Positive	0.118615642903564	0.0618476163149657	-636.953385858849	0.997778271643116	CoronetCirc	window_link6_pos190	7.75359148974534e-06	0.614990826063278	7.75359148974534e-06	0.997778271643116
full	R!variance	1	0.618396959202111	0.0361263834797015	17.1175993730336	Positive	0.204432913529088	0.0214021226786214	-636.953385858849	0.997778271643116	CoronetCirc	window_link6_pos190	7.75359148974534e-06	0.614990826063278	7.75359148974534e-06	0.997778271643116
partial	MeCaYear!MeCaYear.var	1.22874008067937	0.759884512030879	0.189727813875944	4.00512975144349	Positive	0.251234491806918	0.0485726126644422	-636.948127368888	0.995277712007157	CoronetCirc	window_link6_pos20	3.50291732047474e-05	0.614990826063278	3.50291732047474e-05	0.995277712007157
partial	BirthYear!BirthYear.var	0.129322271939535	0.0799762236559945	0.0702642913936364	1.13822002712515	Positive	0.0264418942467322	0.022826497234726	-636.948127368888	0.995277712007157	CoronetCirc	window_link6_pos20	3.50291732047474e-05	0.614990826063278	3.50291732047474e-05	0.995277712007157
partial	giv(ID).giv	1.95237560054601	1.2073993547127	0.266302033633249	4.53394718110012	Positive	0.39919271742825	0.0780465289860169	-636.948127368888	0.995277712007157	CoronetCirc	window_link6_pos20	3.50291732047474e-05	0.614990826063278	3.50291732047474e-05	0.995277712007157
partial	ide(ID)!id	0.580371711710619	0.358916813965988	0.180826012564787	1.98487379595009	Positive	0.118665773456426	0.0618408125967656	-636.948127368888	0.995277712007157	CoronetCirc	window_link6_pos20	3.50291732047474e-05	0.614990826063278	3.50291732047474e-05	0.995277712007157
partial	R!variance	1	0.618425754949526	0.0361282500500877	17.1175120326102	Positive	0.204465123061674	0.0214009177490958	-636.948127368888	0.995277712007157	CoronetCirc	window_link6_pos20	3.50291732047474e-05	0.614990826063278	3.50291732047474e-05	0.995277712007157
full	MeCaYear!MeCaYear.var	1.22911802057478	0.760052486537911	0.18988654919666	4.0026662749595	Positive	0.251281689924234	0.0486058042864691	-636.948109854302	0.995277712007157	CoronetCirc	window_link6_pos20	3.50291732047474e-05	0.614990826063278	3.50291732047474e-05	0.995277712007157
full	BirthYear!BirthYear.var	0.129495992475709	0.0800767293541351	0.0703628517776388	1.13805406306149	Positive	0.0264742451766309	0.0228565416985654	-636.948109854302	0.995277712007157	CoronetCirc	window_link6_pos20	3.50291732047474e-05	0.614990826063278	3.50291732047474e-05	0.995277712007157
full	giv(ID).giv	1.9523331713064	1.20726867279023	0.266302645472271	4.53344603711772	Positive	0.399136267119081	0.078055995719162	-636.948109854302	0.995277712007157	CoronetCirc	window_link6_pos20	3.50291732047474e-05	0.614990826063278	3.50291732047474e-05	0.995277712007157
full	giv(ID2).giv	6.18630191573712e-08	3.82543748836377e-08	2.23476135221276e-09	17.1178792069945	Boundary	1.26473159920071e-08	1.3243378136592e-09	-636.948109854302	0.995277712007157	CoronetCirc	window_link6_pos20	3.50291732047474e-05	0.614990826063278	3.50291732047474e-05	0.995277712007157
full	ide(ID)!id	0.580447828946059	0.358932835017483	0.180841812897129	1.98478896703861	Positive	0.118667132796744	0.0618445470404286	-636.948109854302	0.995277712007157	CoronetCirc	window_link6_pos20	3.50291732047474e-05	0.614990826063278	3.50291732047474e-05	0.995277712007157
full	R!variance	1	0.618372258656237	0.0361243499372029	17.1178792069945	Positive	0.204440652335994	0.0214075845585593	-636.948109854302	0.995277712007157	CoronetCirc	window_link6_pos20	3.50291732047474e-05	0.614990826063278	3.50291732047474e-05	0.995277712007157
partial	MeCaYear!MeCaYear.var	1.22903308546016	0.760051178069865	0.189770981910924	4.00509693535033	Positive	0.251263006196691	0.0485759504986434	-636.951676373734	1	CoronetCirc	window_link6_pos200	0	0.614990826063278	0	1
partial	BirthYear!BirthYear.var	0.12964104366396	0.0801718270473631	0.0703168885831485	1.14015037728186	Positive	0.0265037603485564	0.0228399172767103	-636.951676373734	1	CoronetCirc	window_link6_pos200	0	0.614990826063278	0	1
partial	giv(ID).giv	1.95285475441303	1.20767257956708	0.266355073724887	4.53407011429585	Positive	0.399240803249494	0.0780536185022304	-636.951676373734	1	CoronetCirc	window_link6_pos200	0	0.614990826063278	0	1
partial	ide(ID)!id	0.579891879366811	0.358613214957408	0.180848086286419	1.9829527772246	Positive	0.118552851507818	0.061841407268289	-636.951676373734	1	CoronetCirc	window_link6_pos200	0	0.614990826063278	0	1
partial	R!variance	1	0.61841392803945	0.0361276384380884	17.117474453782	Positive	0.204439578697441	0.0214003301007988	-636.951676373734	1	CoronetCirc	window_link6_pos200	0	0.614990826063278	0	1
full	MeCaYear!MeCaYear.var	1.22912432964653	0.760091730409852	0.189809251118697	4.00450307838014	Positive	0.251274384176004	0.0485839487614107	-636.95167643534	1	CoronetCirc	window_link6_pos200	0	0.614990826063278	0	1
full	BirthYear!BirthYear.var	0.129682874758365	0.0801960211038671	0.0703406476057451	1.14010922323833	Positive	0.0265115446070887	0.0228471569928867	-636.95167643534	1	CoronetCirc	window_link6_pos200	0	0.614990826063278	0	1
full	giv(ID).giv	1.952844623424	1.20764109312423	0.266355238370872	4.53394909937049	Positive	0.399227171984628	0.0780558982830003	-636.95167643534	1	CoronetCirc	window_link6_pos200	0	0.614990826063278	0	1
full	giv(ID2).giv	4.78250528269789e-07	2.95750611092816e-07	1.72776117222086e-08	17.1175632285253	Boundary	9.77705054519576e-08	1.02354862684685e-08	-636.95167643534	1	CoronetCirc	window_link6_pos200	0	0.614990826063278	0	1
full	ide(ID)!id	0.579910093634172	0.358616989283172	0.180851900224179	1.98293182896414	Positive	0.118553142380055	0.0618423038923377	-636.95167643534	1	CoronetCirc	window_link6_pos200	0	0.614990826063278	0	1
full	R!variance	1	0.618401012880802	0.036126696576197	17.1175632285253	Positive	0.204433659081718	0.0214019340564001	-636.95167643534	1	CoronetCirc	window_link6_pos200	0	0.614990826063278	0	1
partial	MeCaYear!MeCaYear.var	1.22890490547955	0.759973429186012	0.189750599589438	4.00511740584937	Positive	0.25123797545671	0.0485732754705752	-636.948903635771	0.99592200665214	CoronetCirc	window_link6_pos210	2.61226171005547e-05	0.614990826063278	2.61226171005547e-05	0.99592200665214
partial	BirthYear!BirthYear.var	0.129403253147407	0.0800249340724083	0.0702737370657977	1.13876018856775	Positive	0.0264552702111478	0.0228269029346187	-636.948903635771	0.99592200665214	CoronetCirc	window_link6_pos210	2.61226171005547e-05	0.614990826063278	2.61226171005547e-05	0.99592200665214
partial	giv(ID).giv	1.95362899069831	1.20815379351003	0.266394660663819	4.53520273454233	Positive	0.3994009546451	0.0780590132195331	-636.948903635771	0.99592200665214	CoronetCirc	window_link6_pos210	2.61226171005547e-05	0.614990826063278	2.61226171005547e-05	0.99592200665214
partial	ide(ID)!id	0.579460750397507	0.358347315235467	0.180840565543216	1.98156488926613	Positive	0.118465265406101	0.0618379862441163	-636.948903635771	0.99592200665214	CoronetCirc	window_link6_pos210	2.61226171005547e-05	0.614990826063278	2.61226171005547e-05	0.99592200665214
partial	R!variance	1	0.618415164425965	0.0361274988959617	17.117574792732	Positive	0.204440534280941	0.0213993003582222	-636.948903635771	0.99592200665214	CoronetCirc	window_link6_pos210	2.61226171005547e-05	0.614990826063278	2.61226171005547e-05	0.99592200665214
full	MeCaYear!MeCaYear.var	1.22928401058034	0.760141933850942	0.18990976881009	4.00264788174791	Positive	0.251285307259112	0.0486065504109926	-636.948890574462	0.99592200665214	CoronetCirc	window_link6_pos210	2.61226171005547e-05	0.614990826063278	2.61226171005547e-05	0.99592200665214
full	BirthYear!BirthYear.var	0.129577436334811	0.0801257009700227	0.0703725479295488	1.13859314928085	Positive	0.0264876998504757	0.0228570184094104	-636.948890574462	0.99592200665214	CoronetCirc	window_link6_pos210	2.61226171005547e-05	0.614990826063278	2.61226171005547e-05	0.99592200665214
full	giv(ID).giv	1.95358622986587	1.2080225577926	0.266395265355023	4.53469980475321	Positive	0.399344262028805	0.0780685087117867	-636.948890574462	0.99592200665214	CoronetCirc	window_link6_pos210	2.61226171005547e-05	0.614990826063278	2.61226171005547e-05	0.99592200665214
full	giv(ID2).giv	3.74653566588884e-07	2.31671350298112e-07	1.35338311317345e-08	17.1179430305497	Boundary	7.65851794912424e-08	8.0198269433343e-09	-636.948890574462	0.99592200665214	CoronetCirc	window_link6_pos210	2.61226171005547e-05	0.614990826063278	2.61226171005547e-05	0.99592200665214
full	ide(ID)!id	0.579537174397852	0.358363490205425	0.180856433661385	1.98148046464514	Positive	0.118466664890476	0.0618417329418823	-636.948890574462	0.99592200665214	CoronetCirc	window_link6_pos210	2.61226171005547e-05	0.614990826063278	2.61226171005547e-05	0.99592200665214
full	R!variance	1	0.618361523706861	0.0361235881322479	17.1179430305497	Positive	0.204415989385952	0.0214059805071458	-636.948890574462	0.99592200665214	CoronetCirc	window_link6_pos210	2.61226171005547e-05	0.614990826063278	2.61226171005547e-05	0.99592200665214
partial	MeCaYear!MeCaYear.var	1.22892155241539	0.759981356928437	0.189750942727367	4.00515194288323	Positive	0.251248645163402	0.0485742916832445	-636.942401767351	1	CoronetCirc	window_link6_pos220	0	0.614990826063278	0	1
partial	BirthYear!BirthYear.var	0.129307040213865	0.0799651854823326	0.0702560407835646	1.13819658196622	Positive	0.0264363649575263	0.0228222391024062	-636.942401767351	1	CoronetCirc	window_link6_pos220	0	0.614990826063278	0	1
partial	giv(ID).giv	1.95357185514834	1.20811469732529	0.266373715575075	4.5354125677043	Positive	0.399400824951491	0.0780554056320634	-636.942401767351	1	CoronetCirc	window_link6_pos220	0	0.614990826063278	0	1
partial	ide(ID)!id	0.57945598712238	0.358343253487608	0.18083083304093	1.98164907754696	Positive	0.118467717821511	0.0618364789712425	-636.942401767351	1	CoronetCirc	window_link6_pos220	0	0.614990826063278	0	1
partial	R!variance	1	0.618413238367189	0.0361272802521284	17.1176250758803	Positive	0.204446447106069	0.0213996740258129	-636.942401767351	1	CoronetCirc	window_link6_pos220	0	0.614990826063278	0	1
full	MeCaYear!MeCaYear.var	1.22901896675499	0.760024644362506	0.189791773003801	4.00451838524783	Positive	0.251260774370746	0.0485828227357324	-636.942410050287	1	CoronetCirc	window_link6_pos220	0	0.614990826063278	0	1
full	BirthYear!BirthYear.var	0.129351700426121	0.0799910194824897	0.0702813947898942	1.13815355716292	Positive	0.0264446760338069	0.0228299647033901	-636.942410050287	1	CoronetCirc	window_link6_pos220	0	0.614990826063278	0	1
full	giv(ID).giv	1.9535611399412	1.20808112062294	0.266373913135736	4.53528315292399	Positive	0.399386256908821	0.0780578411888249	-636.942410050287	1	CoronetCirc	window_link6_pos220	0	0.614990826063278	0	1
full	giv(ID2).giv	7.0585094523293e-07	4.36497831306896e-07	2.54997648315363e-08	17.1177198766581	Boundary	1.44304245814706e-07	1.51061856674793e-08	-636.942410050287	1	CoronetCirc	window_link6_pos220	0	0.614990826063278	0	1
full	ide(ID)!id	0.57947550657508	0.358347330443848	0.180834924679587	1.98162678519533	Positive	0.118468037068105	0.0618374384476537	-636.942410050287	1	CoronetCirc	window_link6_pos220	0	0.614990826063278	0	1
full	R!variance	1	0.618399442906253	0.0361262742562757	17.1177198766581	Positive	0.204440111314275	0.0214013819341054	-636.942410050287	1	CoronetCirc	window_link6_pos220	0	0.614990826063278	0	1
partial	MeCaYear!MeCaYear.var	1.22909674501188	0.760085469809821	0.18977731923288	4.00514388590927	Positive	0.251276429399355	0.0485775124752681	-636.939929173668	0.997586532499493	CoronetCirc	window_link6_pos230	9.1496422101049e-06	0.614990826063278	9.1496422101049e-06	0.997586532499493
partial	BirthYear!BirthYear.var	0.129545013851598	0.0801119058483554	0.0702946651971572	1.13965840257811	Positive	0.026484171127477	0.022833259943087	-636.939929173668	0.997586532499493	CoronetCirc	window_link6_pos230	9.1496422101049e-06	0.614990826063278	9.1496422101049e-06	0.997586532499493
partial	giv(ID).giv	1.95335406275212	1.20797329137627	0.266354256661166	4.53521301487199	Positive	0.399343531119946	0.0780504105513659	-636.939929173668	0.997586532499493	CoronetCirc	window_link6_pos230	9.1496422101049e-06	0.614990826063278	9.1496422101049e-06	0.997586532499493
partial	ide(ID)!id	0.579416985983916	0.358317141262235	0.180829022486492	1.98152451600517	Positive	0.118455957158984	0.061834275820399	-636.939929173668	0.997586532499493	CoronetCirc	window_link6_pos230	9.1496422101049e-06	0.614990826063278	9.1496422101049e-06	0.997586532499493
partial	R!variance	1	0.618409798003715	0.0361272162123592	17.1175601897651	Positive	0.204439911194237	0.0214002384986817	-636.939929173668	0.997586532499493	CoronetCirc	window_link6_pos230	9.1496422101049e-06	0.614990826063278	9.1496422101049e-06	0.997586532499493
full	MeCaYear!MeCaYear.var	1.22920513386989	0.760133649261704	0.189822796375489	4.00443815904008	Positive	0.251289957545813	0.0485870182754641	-636.939924598847	0.997586532499493	CoronetCirc	window_link6_pos230	9.1496422101049e-06	0.614990826063278	9.1496422101049e-06	0.997586532499493
full	BirthYear!BirthYear.var	0.129594818566507	0.0801407182967352	0.0703229104790398	1.13961037378596	Positive	0.0264934432491412	0.022841868015053	-636.939924598847	0.997586532499493	CoronetCirc	window_link6_pos230	9.1496422101049e-06	0.614990826063278	9.1496422101049e-06	0.997586532499493
full	giv(ID).giv	1.95334200517261	1.20793588127431	0.266354438507285	4.5350694662491	Positive	0.399327350681432	0.078053121405412	-636.939924598847	0.997586532499493	CoronetCirc	window_link6_pos230	9.1496422101049e-06	0.614990826063278	9.1496422101049e-06	0.997586532499493
full	giv(ID2).giv	1.01192894248423e-07	6.2577125546361e-08	3.65570443231795e-09	17.1176654745808	Boundary	2.06871557878767e-08	2.16574514933629e-09	-636.939924598847	0.997586532499493	CoronetCirc	window_link6_pos230	9.1496422101049e-06	0.614990826063278	9.1496422101049e-06	0.997586532499493
full	ide(ID)!id	0.579438750374651	0.358321715155272	0.18083354550284	1.98150024741756	Positive	0.118456338140756	0.0618353415361312	-636.939924598847	0.997586532499493	CoronetCirc	window_link6_pos230	9.1496422101049e-06	0.614990826063278	9.1496422101049e-06	0.997586532499493
full	R!variance	1	0.618394463476235	0.03612609817586	17.1176654745808	Positive	0.204432889695701	0.0214021465185046	-636.939924598847	0.997586532499493	CoronetCirc	window_link6_pos230	9.1496422101049e-06	0.614990826063278	9.1496422101049e-06	0.997586532499493
partial	MeCaYear!MeCaYear.var	1.22925532508186	0.760180470464631	0.189801064148418	4.00514335299088	Positive	0.251300136748242	0.0485801423177309	-636.962591313145	0.995172879317318	CoronetCirc	window_link6_pos240	3.66017195574398e-05	0.614990826063278	3.66017195574398e-05	0.995172879317318
partial	BirthYear!BirthYear.var	0.129652388188249	0.0801779837262389	0.0703248945692501	1.14010812554132	Positive	0.0265052037738973	0.0228419562573386	-636.962591313145	0.995172879317318	CoronetCirc	window_link6_pos240	3.66017195574398e-05	0.614990826063278	3.66017195574398e-05	0.995172879317318
partial	giv(ID).giv	1.95194748333305	1.20709857905521	0.266347640010211	4.53204157922682	Positive	0.399042135086391	0.0780578758196599	-636.962591313145	0.995172879317318	CoronetCirc	window_link6_pos240	3.66017195574398e-05	0.614990826063278	3.66017195574398e-05	0.995172879317318
partial	ide(ID)!id	0.58072719960284	0.35912594137129	0.180897615818244	1.9852441932243	Positive	0.118719701022161	0.061858628090773	-636.962591313145	0.995172879317318	CoronetCirc	window_link6_pos240	3.66017195574398e-05	0.614990826063278	3.66017195574398e-05	0.995172879317318
partial	R!variance	1	0.618407303148356	0.0361272737637457	17.1174638637953	Positive	0.204432823369308	0.0214000768437881	-636.962591313145	0.995172879317318	CoronetCirc	window_link6_pos240	3.66017195574398e-05	0.614990826063278	3.66017195574398e-05	0.995172879317318
full	MeCaYear!MeCaYear.var	1.22963940900352	0.760351169911995	0.189962384693238	4.00264068668043	Positive	0.251348081978112	0.0486138652238489	-636.962573012285	0.995172879317318	CoronetCirc	window_link6_pos240	3.66017195574398e-05	0.614990826063278	3.66017195574398e-05	0.995172879317318
full	BirthYear!BirthYear.var	0.129828976505117	0.0802801320869672	0.0704250718427881	1.13993681491982	Positive	0.0265380761146777	0.02287248521308	-636.962573012285	0.995172879317318	CoronetCirc	window_link6_pos240	3.66017195574398e-05	0.614990826063278	3.66017195574398e-05	0.995172879317318
full	giv(ID).giv	1.951904585804	1.20696598084424	0.26634825602744	4.53153325967298	Positive	0.398984832670335	0.0780674740098274	-636.962573012285	0.995172879317318	CoronetCirc	window_link6_pos240	3.66017195574398e-05	0.614990826063278	3.66017195574398e-05	0.995172879317318
full	giv(ID2).giv	4.63889295284684e-08	2.86847319463516e-08	1.67572174198472e-09	17.1178371848165	Boundary	9.48226640804176e-09	9.93040972126913e-10	-636.962573012285	0.995172879317318	CoronetCirc	window_link6_pos240	3.66017195574398e-05	0.614990826063278	3.66017195574398e-05	0.995172879317318
full	ide(ID)!id	0.580804393505392	0.359142116671205	0.180913617561983	1.98515800806514	Positive	0.118721040691388	0.061862403852059	-636.962573012285	0.995172879317318	CoronetCirc	window_link6_pos240	3.66017195574398e-05	0.614990826063278	3.66017195574398e-05	0.995172879317318
full	R!variance	1	0.618352961319103	0.0361233112946991	17.1178371848165	Positive	0.20440795906322	0.0214068525016835	-636.962573012285	0.995172879317318	CoronetCirc	window_link6_pos240	3.66017195574398e-05	0.614990826063278	3.66017195574398e-05	0.995172879317318
partial	MeCaYear!MeCaYear.var	1.22920121237167	0.760152975135996	0.18979265588815	4.00517591989427	Positive	0.251294565985027	0.0485792938466677	-636.975037967841	0.95889815588416	CoronetCirc	window_link6_pos250	0.00265599295607899	0.614990826063278	0.00265599295607899	0.95889815588416
partial	BirthYear!BirthYear.var	0.129393379043665	0.0800184388470988	0.0702919192341084	1.13837322581271	Positive	0.0264528318885862	0.0228326148049497	-636.975037967841	0.95889815588416	CoronetCirc	window_link6_pos250	0.00265599295607899	0.614990826063278	0.00265599295607899	0.95889815588416
partial	giv(ID).giv	1.95145710808426	1.20680480268841	0.26638042167436	4.53038100586716	Positive	0.398950604733177	0.0780711099086259	-636.975037967841	0.95889815588416	CoronetCirc	window_link6_pos250	0.00265599295607899	0.614990826063278	0.00265599295607899	0.95889815588416
partial	ide(ID)!id	0.5814237988003	0.359559546496188	0.180943371152482	1.98713854067185	Positive	0.118864706365673	0.0618767560360343	-636.975037967841	0.95889815588416	CoronetCirc	window_link6_pos250	0.00265599295607899	0.614990826063278	0.00265599295607899	0.95889815588416
partial	R!variance	1	0.618412158632132	0.0361276238025377	17.1174324116133	Positive	0.204437291027536	0.021399868605264	-636.975037967841	0.95889815588416	CoronetCirc	window_link6_pos250	0.00265599295607899	0.614990826063278	0.00265599295607899	0.95889815588416
full	MeCaYear!MeCaYear.var	1.22923194121103	0.760108612008271	0.189912689840709	4.00241085862045	Positive	0.251281492985636	0.048608988632248	-636.973709971363	0.95889815588416	CoronetCirc	window_link6_pos250	0.00265599295607899	0.614990826063278	0.00265599295607899	0.95889815588416
full	BirthYear!BirthYear.var	0.129346023644302	0.0799824859775434	0.0703563838609281	1.13681917103135	Positive	0.0264411140350572	0.02285357331088	-636.973709971363	0.95889815588416	CoronetCirc	window_link6_pos250	0.00265599295607899	0.614990826063278	0.00265599295607899	0.95889815588416
full	giv(ID).giv	1.95073281159642	1.20625632975396	0.266762934817063	4.52182883120988	Positive	0.3987718158634	0.0782290624246463	-636.973709971363	0.95889815588416	CoronetCirc	window_link6_pos250	0.00265599295607899	0.614990826063278	0.00265599295607899	0.95889815588416
full	giv(ID2).giv	0.00270653680396991	0.00167361574690947	0.0367326170875446	0.0455621156238541	Positive	0.000553274435947457	0.0121432983264656	-636.973709971363	0.95889815588416	CoronetCirc	window_link6_pos250	0.00265599295607899	0.614990826063278	0.00265599295607899	0.95889815588416
full	ide(ID)!id	0.579834954118775	0.358547095460999	0.181817551616018	1.97201586026314	Positive	0.118530757354612	0.0621499875426623	-636.973709971363	0.95889815588416	CoronetCirc	window_link6_pos250	0.00265599295607899	0.614990826063278	0.00265599295607899	0.95889815588416
full	R!variance	1	0.61836060919424	0.0361235021920752	17.117958438977	Positive	0.204421545325347	0.0214058522972244	-636.973709971363	0.95889815588416	CoronetCirc	window_link6_pos250	0.00265599295607899	0.614990826063278	0.00265599295607899	0.95889815588416
partial	MeCaYear!MeCaYear.var	1.22892196230064	0.760010974756327	0.189761761325689	4.00507968226495	Positive	0.251249075618322	0.0485747012179949	-637.003556581954	0.230190859532722	CoronetCirc	window_link6_pos260	1.43968167348226	0.614990826063278	1.43968167348226	0.230190859532722
partial	BirthYear!BirthYear.var	0.12941218491495	0.0800333005835697	0.0703166054376692	1.13818492922719	Positive	0.0264578979227929	0.022840819141025	-637.003556581954	0.230190859532722	CoronetCirc	window_link6_pos260	1.43968167348226	0.614990826063278	1.43968167348226	0.230190859532722
partial	giv(ID).giv	1.95094753153838	1.20653839757825	0.266474732144897	4.52777787922567	Positive	0.398864841638294	0.0781044430892017	-637.003556581954	0.230190859532722	CoronetCirc	window_link6_pos260	1.43968167348226	0.614990826063278	1.43968167348226	0.230190859532722
partial	ide(ID)!id	0.581968007543465	0.359910625945754	0.181041932876042	1.98799593126407	Positive	0.118981455633683	0.0619114679821621	-637.003556581954	0.230190859532722	CoronetCirc	window_link6_pos260	1.43968167348226	0.614990826063278	1.43968167348226	0.230190859532722
partial	R!variance	1	0.618437132764335	0.0361296988424767	17.1171405402709	Positive	0.204446729186908	0.0214003256193422	-637.003556581954	0.230190859532722	CoronetCirc	window_link6_pos260	1.43968167348226	0.614990826063278	1.43968167348226	0.230190859532722
full	MeCaYear!MeCaYear.var	1.23213526859578	0.761099885754514	0.189835975399304	4.009250007295	Positive	0.250880429313677	0.0485458280843636	-636.283715745213	0.230190859532722	CoronetCirc	window_link6_pos260	1.43968167348226	0.614990826063278	1.43968167348226	0.230190859532722
full	BirthYear!BirthYear.var	0.123009288965655	0.0759838291823281	0.0682478497908633	1.11335125451089	Positive	0.0250464571641102	0.0221374068568303	-636.283715745213	0.230190859532722	CoronetCirc	window_link6_pos260	1.43968167348226	0.614990826063278	1.43968167348226	0.230190859532722
full	giv(ID).giv	1.87862893122028	1.16044423154643	0.262170863166792	4.4262898536065	Positive	0.38251582013619	0.0776116699276592	-636.283715745213	0.230190859532722	CoronetCirc	window_link6_pos260	1.43968167348226	0.614990826063278	1.43968167348226	0.230190859532722
full	giv(ID2).giv	0.142265525020555	0.0878785613882731	0.102496735499181	0.857379124908575	Positive	0.0289673032688766	0.0334696007918288	-636.283715745213	0.230190859532722	CoronetCirc	window_link6_pos260	1.43968167348226	0.614990826063278	1.43968167348226	0.230190859532722
full	ide(ID)!id	0.53520604411826	0.33060108692268	0.182405823677014	1.81244809106575	Positive	0.108975634041131	0.062162800478547	-636.283715745213	0.230190859532722	CoronetCirc	window_link6_pos260	1.43968167348226	0.614990826063278	1.43968167348226	0.230190859532722
full	R!variance	1	0.617708059458368	0.0360613474178827	17.1293671392891	Positive	0.203614356076015	0.0213458380579728	-636.283715745213	0.230190859532722	CoronetCirc	window_link6_pos260	1.43968167348226	0.614990826063278	1.43968167348226	0.230190859532722
partial	MeCaYear!MeCaYear.var	1.22937050061348	0.760258910655215	0.189817951346511	4.00520027353666	Positive	0.251288826813339	0.0485783199551142	-637.020407255185	0.0768053178821348	CoronetCirc	window_link6_pos270	3.13123962641839	0.614990826063278	3.13123962641839	0.0768053178821348
partial	BirthYear!BirthYear.var	0.129636136918113	0.0801686946170686	0.0703566799150534	1.13946102507767	Positive	0.0264982059863238	0.0228493019068339	-637.020407255185	0.0768053178821348	CoronetCirc	window_link6_pos270	3.13123962641839	0.614990826063278	3.13123962641839	0.0768053178821348
partial	giv(ID).giv	1.95111724678625	1.20659660522364	0.266526800630889	4.52711172898009	Positive	0.39881708864457	0.0781083790857414	-637.020407255185	0.0768053178821348	CoronetCirc	window_link6_pos270	3.13123962641839	0.614990826063278	3.13123962641839	0.0768053178821348
partial	ide(ID)!id	0.582137010061989	0.360001194839925	0.181080911041263	1.98806816670969	Positive	0.11899140757819	0.0619154078428053	-637.020407255185	0.0768053178821348	CoronetCirc	window_link6_pos270	3.13123962641839	0.614990826063278	3.13123962641839	0.0768053178821348
partial	R!variance	1	0.618413171843499	0.0361281625140706	17.1172052163641	Positive	0.204404470977578	0.0213973339689627	-637.020407255185	0.0768053178821348	CoronetCirc	window_link6_pos270	3.13123962641839	0.614990826063278	3.13123962641839	0.0768053178821348
full	MeCaYear!MeCaYear.var	1.22454799729406	0.756705850984343	0.188773284557406	4.00854311963952	Positive	0.247458864680076	0.0483884356402222	-635.454787441976	0.0768053178821348	CoronetCirc	window_link6_pos270	3.13123962641839	0.614990826063278	3.13123962641839	0.0768053178821348
full	BirthYear!BirthYear.var	0.116508245440354	0.0719959292795806	0.0663683657608919	1.08479285958258	Positive	0.0235441960676484	0.0213907382578082	-635.454787441976	0.0768053178821348	CoronetCirc	window_link6_pos270	3.13123962641839	0.614990826063278	3.13123962641839	0.0768053178821348
full	giv(ID).giv	1.84971757407148	1.14302756124008	0.258703370727011	4.41829404088525	Positive	0.373794258673387	0.0765428717590736	-635.454787441976	0.0768053178821348	CoronetCirc	window_link6_pos270	3.13123962641839	0.614990826063278	3.13123962641839	0.0768053178821348
full	giv(ID2).giv	0.25320337165893	0.156466282454149	0.138113589072859	1.1328811560433	Positive	0.0511677933591359	0.043976300778721	-635.454787441976	0.0768053178821348	CoronetCirc	window_link6_pos270	3.13123962641839	0.614990826063278	3.13123962641839	0.0768053178821348
full	ide(ID)!id	0.504513943090317	0.311762914547438	0.182139652342379	1.71166964764706	Positive	0.101953086239394	0.0617777027579468	-635.454787441976	0.0768053178821348	CoronetCirc	window_link6_pos270	3.13123962641839	0.614990826063278	3.13123962641839	0.0768053178821348
full	R!variance	1	0.617947073251901	0.0360654618103466	17.1340402211243	Positive	0.202081800980359	0.0214587548823671	-635.454787441976	0.0768053178821348	CoronetCirc	window_link6_pos270	3.13123962641839	0.614990826063278	3.13123962641839	0.0768053178821348
partial	MeCaYear!MeCaYear.var	1.2298606506697	0.760517187544357	0.189874804152709	4.00536127443588	Positive	0.251340477226043	0.0485832130770994	-637.007739863204	0.313268202457886	CoronetCirc	window_link6_pos280	1.01684648058495	0.614990826063278	1.01684648058495	0.313268202457886
partial	BirthYear!BirthYear.var	0.129629472337484	0.0801598471105482	0.0703364799777016	1.13966247864495	Positive	0.0264917276783527	0.0228397296501288	-637.007739863204	0.313268202457886	CoronetCirc	window_link6_pos280	1.01684648058495	0.614990826063278	1.01684648058495	0.313268202457886
partial	giv(ID).giv	1.95227716068077	1.20724273497126	0.266524770242914	4.52957049309514	Positive	0.398977130438165	0.078088481289651	-637.007739863204	0.313268202457886	CoronetCirc	window_link6_pos280	1.01684648058495	0.614990826063278	1.01684648058495	0.313268202457886
partial	ide(ID)!id	0.581438395887572	0.359547964503077	0.181025837435392	1.98616932034025	Positive	0.118825660305784	0.0618880067510357	-637.007739863204	0.313268202457886	CoronetCirc	window_link6_pos280	1.01684648058495	0.614990826063278	1.01684648058495	0.313268202457886
partial	R!variance	1	0.618376713760402	0.0361253340739442	17.1175362003479	Positive	0.204365004351656	0.0213943457751111	-637.007739863204	0.313268202457886	CoronetCirc	window_link6_pos280	1.01684648058495	0.614990826063278	1.01684648058495	0.313268202457886
full	MeCaYear!MeCaYear.var	1.21406036557975	0.751619435256969	0.187945463547036	3.99913581882686	Positive	0.249747448746873	0.048464283647085	-636.499316622912	0.313268202457886	CoronetCirc	window_link6_pos280	1.01684648058495	0.614990826063278	1.01684648058495	0.313268202457886
full	BirthYear!BirthYear.var	0.123134626727647	0.0762321061007673	0.0691319517256353	1.10270438195222	Positive	0.0253303375594039	0.0225955033470964	-636.499316622912	0.313268202457886	CoronetCirc	window_link6_pos280	1.01684648058495	0.614990826063278	1.01684648058495	0.313268202457886
full	giv(ID).giv	1.87455731248634	1.16053019150739	0.264936187910745	4.38041401840645	Positive	0.385619957290752	0.0786963889881719	-636.499316622912	0.313268202457886	CoronetCirc	window_link6_pos280	1.01684648058495	0.614990826063278	1.01684648058495	0.313268202457886
full	giv(ID2).giv	0.0728213146795821	0.0450833557917859	0.0669192618383313	0.673697744913889	Positive	0.0149802580425513	0.0221562092139709	-636.499316622912	0.313268202457886	CoronetCirc	window_link6_pos280	1.01684648058495	0.614990826063278	1.01684648058495	0.313268202457886
full	ide(ID)!id	0.576578603187581	0.356957278563455	0.181975324292623	1.9615696795762	Positive	0.118609452405087	0.0625378151163414	-636.499316622912	0.313268202457886	CoronetCirc	window_link6_pos280	1.01684648058495	0.614990826063278	1.01684648058495	0.313268202457886
full	R!variance	1	0.619095603947212	0.0361694673110652	17.1165253450613	Positive	0.205712545955333	0.0215059848209385	-636.499316622912	0.313268202457886	CoronetCirc	window_link6_pos280	1.01684648058495	0.614990826063278	1.01684648058495	0.313268202457886
partial	MeCaYear!MeCaYear.var	1.22951789280444	0.760317467241117	0.189829989864035	4.00525474286592	Positive	0.251301443776163	0.0485795183316521	-636.982304645244	0.642207603673088	CoronetCirc	window_link6_pos290	0.215866559575488	0.614990826063278	0.215866559575488	0.642207603673088
partial	BirthYear!BirthYear.var	0.129605167180519	0.0801461068836415	0.0703199687530723	1.13973467714517	Positive	0.0264900298108113	0.022836814685472	-636.982304645244	0.642207603673088	CoronetCirc	window_link6_pos290	0.215866559575488	0.614990826063278	0.215866559575488	0.642207603673088
partial	giv(ID).giv	1.95287203829844	1.20763002368217	0.266466593762696	4.53201283744271	Positive	0.399147963284301	0.0780729160259689	-636.982304645244	0.642207603673088	CoronetCirc	window_link6_pos290	0.215866559575488	0.614990826063278	0.215866559575488	0.642207603673088
partial	ide(ID)!id	0.580606688356488	0.359039432722329	0.180944047109608	1.98425667192487	Positive	0.118670334042296	0.061864560507703	-636.982304645244	0.642207603673088	CoronetCirc	window_link6_pos290	0.215866559575488	0.614990826063278	0.215866559575488	0.642207603673088
partial	R!variance	1	0.61838666333427	0.0361257521095308	17.1176135367193	Positive	0.204390229086429	0.0213959829475154	-636.982304645244	0.642207603673088	CoronetCirc	window_link6_pos290	0.215866559575488	0.614990826063278	0.215866559575488	0.642207603673088
full	MeCaYear!MeCaYear.var	1.21878125600697	0.754377174491228	0.188485790384788	4.00230262955733	Positive	0.25025774118662	0.0484891407476985	-636.874371365456	0.642207603673088	CoronetCirc	window_link6_pos290	0.215866559575488	0.614990826063278	0.215866559575488	0.642207603673088
full	BirthYear!BirthYear.var	0.121877584790159	0.0754373827088869	0.0691388494324963	1.09109976992805	Positive	0.0250256630716445	0.022566297560899	-636.874371365456	0.642207603673088	CoronetCirc	window_link6_pos290	0.215866559575488	0.614990826063278	0.215866559575488	0.642207603673088
full	giv(ID).giv	1.89419491631808	1.17243139559698	0.268364039060798	4.36880962032085	Positive	0.388943412764655	0.0796297945975851	-636.874371365456	0.642207603673088	CoronetCirc	window_link6_pos290	0.215866559575488	0.614990826063278	0.215866559575488	0.642207603673088
full	giv(ID2).giv	0.0644105623205404	0.039867579002612	0.0861277204658532	0.462889053454261	Positive	0.0132257053966428	0.0285340520693875	-636.874371365456	0.642207603673088	CoronetCirc	window_link6_pos290	0.215866559575488	0.614990826063278	0.215866559575488	0.642207603673088
full	ide(ID)!id	0.570839798934389	0.353327155701518	0.183532939178152	1.92514301402076	Positive	0.117213058501392	0.062913508827015	-636.874371365456	0.642207603673088	CoronetCirc	window_link6_pos290	0.215866559575488	0.614990826063278	0.215866559575488	0.642207603673088
full	R!variance	1	0.618960269345425	0.0361630987996669	17.1157973152214	Positive	0.205334419079045	0.0214575617248845	-636.874371365456	0.642207603673088	CoronetCirc	window_link6_pos290	0.215866559575488	0.614990826063278	0.215866559575488	0.642207603673088
partial	MeCaYear!MeCaYear.var	1.22882486495136	0.759947161367528	0.189744486331071	4.00510800636152	Positive	0.251265382397146	0.0485760361128936	-636.958549061338	0.995226481716573	CoronetCirc	window_link6_pos30	3.57933411123672e-05	0.614990826063278	3.57933411123672e-05	0.995226481716573
partial	BirthYear!BirthYear.var	0.129341459335873	0.0799891649924586	0.0702713995967601	1.13828905431601	Positive	0.026447244165359	0.0228295426011575	-636.958549061338	0.995226481716573	CoronetCirc	window_link6_pos30	3.57933411123672e-05	0.614990826063278	3.57933411123672e-05	0.995226481716573
partial	giv(ID).giv	1.95111813476919	1.20663792726007	0.266249959918098	4.53197411797264	Positive	0.398957132312089	0.0780443282000965	-636.958549061338	0.995226481716573	CoronetCirc	window_link6_pos30	3.57933411123672e-05	0.614990826063278	3.57933411123672e-05	0.995226481716573
partial	ide(ID)!id	0.581261358389706	0.359471827043779	0.180860899833227	1.98755965150704	Positive	0.118854087066553	0.0618566863850582	-636.958549061338	0.995226481716573	CoronetCirc	window_link6_pos30	3.57933411123672e-05	0.614990826063278	3.57933411123672e-05	0.995226481716573
partial	R!variance	1	0.618434069038478	0.0361289861252906	17.1173934107597	Positive	0.204476154058854	0.0214024549120213	-636.958549061338	0.995226481716573	CoronetCirc	window_link6_pos30	3.57933411123672e-05	0.614990826063278	3.57933411123672e-05	0.995226481716573
full	MeCaYear!MeCaYear.var	1.2292031192965	0.760115258922879	0.189903380186281	4.00264207081128	Positive	0.251312614540182	0.0486092619738991	-636.958531164667	0.995226481716573	CoronetCirc	window_link6_pos30	3.57933411123672e-05	0.614990826063278	3.57933411123672e-05	0.995226481716573
full	BirthYear!BirthYear.var	0.12951527812001	0.0800897244867092	0.0703700379027137	1.13812251454849	Positive	0.0264796132195524	0.0228596117547172	-636.958531164667	0.995226481716573	CoronetCirc	window_link6_pos30	3.57933411123672e-05	0.614990826063278	3.57933411123672e-05	0.995226481716573
full	giv(ID).giv	1.95107586715415	1.2065073010788	0.266250586281094	4.53147284267395	Positive	0.398900693988955	0.078053792537004	-636.958531164667	0.995226481716573	CoronetCirc	window_link6_pos30	3.57933411123672e-05	0.614990826063278	3.57933411123672e-05	0.995226481716573
full	giv(ID2).giv	6.4223998389017e-08	3.97148692499817e-08	2.32009717800765e-09	17.1177611120955	Boundary	1.31307028903455e-08	1.37497998094587e-09	-636.958531164667	0.995226481716573	CoronetCirc	window_link6_pos30	3.57933411123672e-05	0.614990826063278	3.57933411123672e-05	0.995226481716573
full	ide(ID)!id	0.581337465546547	0.359487761793496	0.180876690711401	1.98747423108862	Positive	0.118855408112111	0.0618604183596658	-636.958531164667	0.995226481716573	CoronetCirc	window_link6_pos30	3.57933411123672e-05	0.614990826063278	3.57933411123672e-05	0.995226481716573
full	R!variance	1	0.618380515791327	0.0361250815303397	17.1177611120955	Positive	0.204451657008496	0.0214091307834395	-636.958531164667	0.995226481716573	CoronetCirc	window_link6_pos30	3.57933411123672e-05	0.614990826063278	3.57933411123672e-05	0.995226481716573
partial	MeCaYear!MeCaYear.var	1.22911438897612	0.7600866413069	0.189773248188949	4.00523597799262	Positive	0.251267000625436	0.0485754783502689	-636.949726822313	0.995964474536851	CoronetCirc	window_link6_pos300	2.55813679359558e-05	0.614990826063278	2.55813679359558e-05	0.995964474536851
partial	BirthYear!BirthYear.var	0.129309544125995	0.0799652643929491	0.0702600919547337	1.13813207708962	Positive	0.0264346602693725	0.0228222525688339	-636.949726822313	0.995964474536851	CoronetCirc	window_link6_pos300	2.55813679359558e-05	0.614990826063278	2.55813679359558e-05	0.995964474536851
partial	giv(ID).giv	1.9534345142224	1.20800756401943	0.266381857214393	4.5348717688652	Positive	0.399339260616534	0.0780527438099331	-636.949726822313	0.995964474536851	CoronetCirc	window_link6_pos300	2.55813679359558e-05	0.614990826063278	2.55813679359558e-05	0.995964474536851
partial	ide(ID)!id	0.579808130127753	0.358554434138839	0.18083637502297	1.9827561467835	Positive	0.118529773227049	0.0618358626638678	-636.949726822313	0.995964474536851	CoronetCirc	window_link6_pos300	2.55813679359558e-05	0.614990826063278	2.55813679359558e-05	0.995964474536851
partial	R!variance	1	0.618401873840293	0.0361264485230155	17.1177045938053	Positive	0.204429305261609	0.0213982891256552	-636.949726822313	0.995964474536851	CoronetCirc	window_link6_pos300	2.55813679359558e-05	0.614990826063278	2.55813679359558e-05	0.995964474536851
full	MeCaYear!MeCaYear.var	1.2293644355114	0.760197784517329	0.189878239822442	4.00360665460244	Positive	0.25129822521236	0.0485974266309253	-636.949714031629	0.995964474536851	CoronetCirc	window_link6_pos300	2.55813679359558e-05	0.614990826063278	2.55813679359558e-05	0.995964474536851
full	BirthYear!BirthYear.var	0.129424485369867	0.0800317661699232	0.0703252925546424	1.13802251313407	Positive	0.0264560634202346	0.0228421258812619	-636.949714031629	0.995964474536851	CoronetCirc	window_link6_pos300	2.55813679359558e-05	0.614990826063278	2.55813679359558e-05	0.995964474536851
full	giv(ID).giv	1.95340628567305	1.20792101002429	0.266382226853625	4.53454055209185	Positive	0.399301881955045	0.0780590045306924	-636.949714031629	0.995964474536851	CoronetCirc	window_link6_pos300	2.55813679359558e-05	0.614990826063278	2.55813679359558e-05	0.995964474536851
full	giv(ID2).giv	6.12208678758497e-08	3.78569338603723e-08	2.21153466253351e-09	17.1179473248698	Boundary	1.25143488771591e-08	1.31029156489901e-09	-636.949714031629	0.995964474536851	CoronetCirc	window_link6_pos300	2.55813679359558e-05	0.614990826063278	2.55813679359558e-05	0.995964474536851
full	ide(ID)!id	0.579858523979718	0.358565086584353	0.180846849907375	1.98270020610257	Positive	0.118530692560457	0.061838337625632	-636.949714031629	0.995964474536851	CoronetCirc	window_link6_pos300	2.55813679359558e-05	0.614990826063278	2.55813679359558e-05	0.995964474536851
full	R!variance	1	0.618366501062067	0.0361238698382764	17.1179473248698	Positive	0.204413124337555	0.0214026950345781	-636.949714031629	0.995964474536851	CoronetCirc	window_link6_pos300	2.55813679359558e-05	0.614990826063278	2.55813679359558e-05	0.995964474536851
partial	MeCaYear!MeCaYear.var	1.22880974297	0.759925983943534	0.189733629757817	4.0052255623504	Positive	0.251244166712541	0.0485728707113017	-636.944236686487	0.995810138254895	CoronetCirc	window_link6_pos310	2.7575491003518e-05	0.614990826063278	2.7575491003518e-05	0.995810138254895
partial	BirthYear!BirthYear.var	0.128958387808833	0.0797510194755934	0.0702003518573613	1.13604871436596	Positive	0.0263670131775754	0.02280691346353	-636.944236686487	0.995810138254895	CoronetCirc	window_link6_pos310	2.7575491003518e-05	0.614990826063278	2.7575491003518e-05	0.995810138254895
partial	giv(ID).giv	1.95324870499747	1.20793674734712	0.266358261001071	4.53500763523255	Positive	0.399363974835785	0.0780532076527687	-636.944236686487	0.995810138254895	CoronetCirc	window_link6_pos310	2.7575491003518e-05	0.614990826063278	2.7575491003518e-05	0.995810138254895
partial	ide(ID)!id	0.579881763178771	0.358613057859923	0.180822540626322	1.98323204959836	Positive	0.118563440121752	0.0618383419178731	-636.944236686487	0.995810138254895	CoronetCirc	window_link6_pos310	2.7575491003518e-05	0.614990826063278	2.7575491003518e-05	0.995810138254895
partial	R!variance	1	0.618424445518158	0.0361279627458519	17.1176119137569	Positive	0.204461405152347	0.0214002748643491	-636.944236686487	0.995810138254895	CoronetCirc	window_link6_pos310	2.7575491003518e-05	0.614990826063278	2.7575491003518e-05	0.995810138254895
full	MeCaYear!MeCaYear.var	1.2291908418513	0.760095359163934	0.189893682111958	4.00274169582849	Positive	0.251291761176149	0.0486063353894668	-636.944222898742	0.995810138254895	CoronetCirc	window_link6_pos310	2.7575491003518e-05	0.614990826063278	2.7575491003518e-05	0.995810138254895
full	BirthYear!BirthYear.var	0.129133504158414	0.0798523499211534	0.0702997358218397	1.13588406823495	Positive	0.0263996318406846	0.0228372137349799	-636.944222898742	0.995810138254895	CoronetCirc	window_link6_pos310	2.7575491003518e-05	0.614990826063278	2.7575491003518e-05	0.995810138254895
full	giv(ID).giv	1.95320547672749	1.20780465311484	0.266358839327301	4.53450186284484	Positive	0.399306948501596	0.0780627618866891	-636.944222898742	0.995810138254895	CoronetCirc	window_link6_pos310	2.7575491003518e-05	0.614990826063278	2.7575491003518e-05	0.995810138254895
full	giv(ID2).giv	2.41781966638849e-07	1.49510836327847e-07	8.73413915398453e-09	17.1179819432622	Boundary	4.94291156007972e-08	5.17582480435802e-09	-636.944222898742	0.995810138254895	CoronetCirc	window_link6_pos310	2.7575491003518e-05	0.614990826063278	2.7575491003518e-05	0.995810138254895
full	ide(ID)!id	0.579958761450221	0.358629391039754	0.180838527069058	1.98314704754702	Positive	0.118564875048096	0.0618421230415778	-636.944222898742	0.995810138254895	CoronetCirc	window_link6_pos310	2.7575491003518e-05	0.614990826063278	2.7575491003518e-05	0.995810138254895
full	R!variance	1	0.618370503004353	0.0361240305693715	17.1179819432622	Positive	0.204436734004359	0.0214069927394096	-636.944222898742	0.995810138254895	CoronetCirc	window_link6_pos310	2.7575491003518e-05	0.614990826063278	2.7575491003518e-05	0.995810138254895
partial	MeCaYear!MeCaYear.var	1.22871703905618	0.759874495847403	0.189722720124973	4.0051844889577	Positive	0.251227580807072	0.0485713232664179	-636.935567572724	0.995392551206173	CoronetCirc	window_link6_pos320	3.33461530317426e-05	0.614990826063278	3.33461530317426e-05	0.995392551206173
partial	BirthYear!BirthYear.var	0.128999799957474	0.0797772431253957	0.0702069841354766	1.13631491379051	Positive	0.0263757290228565	0.0228089212747038	-636.935567572724	0.995392551206173	CoronetCirc	window_link6_pos320	3.33461530317426e-05	0.614990826063278	3.33461530317426e-05	0.995392551206173
partial	giv(ID).giv	1.95386040264721	1.20832432628931	0.266346219084807	4.53666783948065	Positive	0.399492809645449	0.0780450491634973	-636.935567572724	0.995392551206173	CoronetCirc	window_link6_pos320	3.33461530317426e-05	0.614990826063278	3.33461530317426e-05	0.995392551206173
partial	ide(ID)!id	0.579275247977848	0.358240728355295	0.180782798874541	1.98160848590415	Positive	0.118440547778745	0.0618234356796709	-636.935567572724	0.995392551206173	CoronetCirc	window_link6_pos320	3.33461530317426e-05	0.614990826063278	3.33461530317426e-05	0.995392551206173
partial	R!variance	1	0.618429200290972	0.0361283160271052	17.1175761368727	Positive	0.204463332745877	0.0214003912132227	-636.935567572724	0.995392551206173	CoronetCirc	window_link6_pos320	3.33461530317426e-05	0.614990826063278	3.33461530317426e-05	0.995392551206173
full	MeCaYear!MeCaYear.var	1.22910274647313	0.76004594877623	0.189884657620562	4.00267171819114	Positive	0.251275758978984	0.0486051811793475	-636.935550899648	0.995392551206173	CoronetCirc	window_link6_pos320	3.33461530317426e-05	0.614990826063278	3.33461530317426e-05	0.995392551206173
full	BirthYear!BirthYear.var	0.129177086053872	0.0798798320251824	0.0703075611913443	1.1361485261562	Positive	0.0264087525912871	0.0228395842245013	-636.935550899648	0.995392551206173	CoronetCirc	window_link6_pos320	3.33461530317426e-05	0.614990826063278	3.33461530317426e-05	0.995392551206173
full	giv(ID).giv	1.95381670974047	1.20819067335964	0.26634682822904	4.53615566362472	Positive	0.399435098533964	0.0780547269651853	-636.935550899648	0.995392551206173	CoronetCirc	window_link6_pos320	3.33461530317426e-05	0.614990826063278	3.33461530317426e-05	0.995392551206173
full	giv(ID2).giv	7.02529066191706e-08	4.34426147194544e-08	2.53783972949182e-09	17.1179504421083	Boundary	1.43623895413675e-08	1.5039172013212e-09	-636.935550899648	0.995392551206173	CoronetCirc	window_link6_pos320	3.33461530317426e-05	0.614990826063278	3.33461530317426e-05	0.995392551206173
full	ide(ID)!id	0.579353129656802	0.358257273747056	0.180798973997343	1.98152271457205	Positive	0.118442008033171	0.0618272613259416	-636.935550899648	0.995392551206173	CoronetCirc	window_link6_pos320	3.33461530317426e-05	0.614990826063278	3.33461530317426e-05	0.995392551206173
full	R!variance	1	0.618374624055765	0.0361243377907341	17.1179504421083	Positive	0.204438367500205	0.0214071883099968	-636.935550899648	0.995392551206173	CoronetCirc	window_link6_pos320	3.33461530317426e-05	0.614990826063278	3.33461530317426e-05	0.995392551206173
partial	MeCaYear!MeCaYear.var	1.22877722271423	0.759905075016929	0.189731510684876	4.00516009319639	Positive	0.251232907113102	0.0485720711364986	-636.936355579231	1	CoronetCirc	window_link6_pos330	0	0.614990826063278	0	1
partial	BirthYear!BirthYear.var	0.129158262229644	0.0798745428661803	0.0702404142753875	1.13715933611981	Positive	0.0264073951712371	0.0228186811458778	-636.936355579231	1	CoronetCirc	window_link6_pos330	0	0.614990826063278	0	1
partial	giv(ID).giv	1.95369823193732	1.20821347764032	0.266325218352818	4.53660935720973	Positive	0.399448555326527	0.0780403033014199	-636.936355579231	1	CoronetCirc	window_link6_pos330	0	0.614990826063278	0	1
partial	ide(ID)!id	0.579354636651041	0.358286693867293	0.180777989018128	1.98191547440748	Positive	0.118453489310118	0.0618206147766964	-636.936355579231	1	CoronetCirc	window_link6_pos330	0	0.614990826063278	0	1
partial	R!variance	1	0.618423796413141	0.0361280124575058	17.1175703933489	Positive	0.204457653079016	0.0214001972508093	-636.936355579231	1	CoronetCirc	window_link6_pos330	0	0.614990826063278	0	1
full	MeCaYear!MeCaYear.var	1.22886641501136	0.759944709681098	0.189768810801264	4.00458171431	Positive	0.251243983221629	0.0485798593403599	-636.936374304691	1	CoronetCirc	window_link6_pos330	0	0.614990826063278	0	1
full	BirthYear!BirthYear.var	0.129199165249514	0.0798982061249303	0.0702635953083341	1.13712094825659	Positive	0.0264150053331038	0.0228257421594579	-636.936374304691	1	CoronetCirc	window_link6_pos330	0	0.614990826063278	0	1
full	giv(ID).giv	1.95368881255129	1.20818297198542	0.266325458496458	4.53649072381675	Positive	0.399435246374101	0.0780425347597591	-636.936374304691	1	CoronetCirc	window_link6_pos330	0	0.614990826063278	0	1
full	giv(ID2).giv	9.82261529865128e-07	6.07441495695334e-07	3.54862516908785e-08	17.1176573109713	Boundary	2.00825163999949e-07	2.10221177052307e-08	-636.936374304691	1	CoronetCirc	window_link6_pos330	0	0.614990826063278	0	1
full	ide(ID)!id	0.57937236161461	0.358290336334398	0.180781761538872	1.9818942645791	Positive	0.118453737625526	0.0618214943817422	-636.936374304691	1	CoronetCirc	window_link6_pos330	0	0.614990826063278	0	1
full	R!variance	1	0.618411163652862	0.0361270910159243	17.1176573109713	Positive	0.204451826620476	0.0214017520447097	-636.936374304691	1	CoronetCirc	window_link6_pos330	0	0.614990826063278	0	1
partial	MeCaYear!MeCaYear.var	1.2290062492237	0.760031651265266	0.189762381643167	4.00517554999095	Positive	0.251251120104395	0.0485740644520352	-636.955478115929	0.995959085383222	CoronetCirc	window_link6_pos340	2.56497382906676e-05	0.614990826063278	2.56497382906676e-05	0.995959085383222
partial	BirthYear!BirthYear.var	0.129361954697424	0.0799989260442644	0.0702788054499878	1.13830799388293	Positive	0.0264460299019243	0.0228283101008387	-636.955478115929	0.995959085383222	CoronetCirc	window_link6_pos340	2.56497382906676e-05	0.614990826063278	2.56497382906676e-05	0.995959085383222
partial	giv(ID).giv	1.95332124596018	1.20795640620736	0.266364319941145	4.53497828265536	Positive	0.399326001215377	0.078050397573093	-636.955478115929	0.995959085383222	CoronetCirc	window_link6_pos340	2.56497382906676e-05	0.614990826063278	2.56497382906676e-05	0.995959085383222
partial	ide(ID)!id	0.579855904077892	0.358589584512371	0.180836689139017	1.98294707904494	Positive	0.118542477298827	0.0618359478584096	-636.955478115929	0.995959085383222	CoronetCirc	window_link6_pos340	2.56497382906676e-05	0.614990826063278	2.56497382906676e-05	0.995959085383222
partial	R!variance	1	0.618411543265414	0.0361272601566738	17.1175876771041	Positive	0.204434371479476	0.0213984891238042	-636.955478115929	0.995959085383222	CoronetCirc	window_link6_pos340	2.56497382906676e-05	0.614990826063278	2.56497382906676e-05	0.995959085383222
full	MeCaYear!MeCaYear.var	1.22925361587369	0.760141631538308	0.189866169439707	4.00356542601285	Positive	0.251282009796504	0.0485957577417616	-636.955465291059	0.995959085383222	CoronetCirc	window_link6_pos340	2.56497382906676e-05	0.614990826063278	2.56497382906676e-05	0.995959085383222
full	BirthYear!BirthYear.var	0.129475751581574	0.0800647708340598	0.0703433059856397	1.13820028376836	Positive	0.026467220968235	0.0228479684577902	-636.955465291059	0.995959085383222	CoronetCirc	window_link6_pos340	2.56497382906676e-05	0.614990826063278	2.56497382906676e-05	0.995959085383222
full	giv(ID).giv	1.9532932791821	1.2078707932496	0.266364686805429	4.53465062405931	Positive	0.399289011296523	0.0780565829419337	-636.955465291059	0.995959085383222	CoronetCirc	window_link6_pos340	2.56497382906676e-05	0.614990826063278	2.56497382906676e-05	0.995959085383222
full	giv(ID2).giv	7.54105733017295e-08	4.66321314695289e-08	2.72418513302954e-09	17.1178276043485	Boundary	1.54153058201069e-08	1.61400069960869e-09	-636.955465291059	0.995959085383222	CoronetCirc	window_link6_pos340	2.56497382906676e-05	0.614990826063278	2.56497382906676e-05	0.995959085383222
full	ide(ID)!id	0.579905740595201	0.358600121327413	0.180847045606163	1.98289178640137	Positive	0.118543381209192	0.0618383923281736	-636.955465291059	0.995959085383222	CoronetCirc	window_link6_pos340	2.56497382906676e-05	0.614990826063278	2.56497382906676e-05	0.995959085383222
full	R!variance	1	0.618376567473456	0.0361247105512599	17.1178276043485	Positive	0.20441836131424	0.0214028435130817	-636.955465291059	0.995959085383222	CoronetCirc	window_link6_pos340	2.56497382906676e-05	0.614990826063278	2.56497382906676e-05	0.995959085383222
partial	MeCaYear!MeCaYear.var	1.22912413270765	0.760097048902222	0.189777672993349	4.00519743399352	Positive	0.25126701456249	0.0485756273962948	-636.967096454001	0.995679297358436	CoronetCirc	window_link6_pos350	2.93246528144665e-05	0.614990826063278	2.93246528144665e-05	0.995679297358436
partial	BirthYear!BirthYear.var	0.129349987102701	0.0799907355620109	0.0702786433240398	1.13819407687184	Positive	0.0264427198426205	0.0228277995499766	-636.967096454001	0.995679297358436	CoronetCirc	window_link6_pos350	2.93246528144665e-05	0.614990826063278	2.93246528144665e-05	0.995679297358436
partial	giv(ID).giv	1.95280735997638	1.20762669277574	0.266358660588972	4.53383678272535	Positive	0.399207909355752	0.0780512080078558	-636.967096454001	0.995679297358436	CoronetCirc	window_link6_pos350	2.93246528144665e-05	0.614990826063278	2.93246528144665e-05	0.995679297358436
partial	ide(ID)!id	0.580423604733898	0.358937114105431	0.180864861657586	1.98455969178232	Positive	0.11865466022688	0.0618453882369372	-636.967096454001	0.995679297358436	CoronetCirc	window_link6_pos350	2.93246528144665e-05	0.614990826063278	2.93246528144665e-05	0.995679297358436
partial	R!variance	1	0.618405439024125	0.0361268770032284	17.1176002555898	Positive	0.204427696012258	0.021397969127219	-636.967096454001	0.995679297358436	CoronetCirc	window_link6_pos350	2.93246528144665e-05	0.614990826063278	2.93246528144665e-05	0.995679297358436
full	MeCaYear!MeCaYear.var	1.22944734076763	0.760240714233734	0.18991338435058	4.00309181384673	Positive	0.251307370458035	0.0486039964888869	-636.967081791675	0.995679297358436	CoronetCirc	window_link6_pos350	2.93246528144665e-05	0.614990826063278	2.93246528144665e-05	0.995679297358436
full	BirthYear!BirthYear.var	0.129498610208426	0.0800767244375512	0.0703629442028281	1.13805249829686	Positive	0.0264703937536114	0.0228534931260097	-636.967081791675	0.995679297358436	CoronetCirc	window_link6_pos350	2.93246528144665e-05	0.614990826063278	2.93246528144665e-05	0.995679297358436
full	giv(ID).giv	1.95277065427969	1.20751471634186	0.266359184207187	4.53340747358121	Positive	0.399159558902492	0.0780593042545323	-636.967081791675	0.995679297358436	CoronetCirc	window_link6_pos350	2.93246528144665e-05	0.614990826063278	2.93246528144665e-05	0.995679297358436
full	giv(ID2).giv	4.84944989176329e-07	2.99870448054566e-07	1.75179316712864e-08	17.1179140141346	Boundary	9.91260430646925e-08	1.03796003434663e-08	-636.967081791675	0.995679297358436	CoronetCirc	window_link6_pos350	2.93246528144665e-05	0.614990826063278	2.93246528144665e-05	0.995679297358436
full	ide(ID)!id	0.580488572238947	0.358950751390391	0.180878405608488	1.9844864851769	Positive	0.118655799100127	0.0618485893619394	-636.967081791675	0.995679297358436	CoronetCirc	window_link6_pos350	2.93246528144665e-05	0.614990826063278	2.93246528144665e-05	0.995679297358436
full	R!variance	1	0.618359720684795	0.0361235440354593	17.1179140141346	Positive	0.204406778659692	0.0214036655190435	-636.967081791675	0.995679297358436	CoronetCirc	window_link6_pos350	2.93246528144665e-05	0.614990826063278	2.93246528144665e-05	0.995679297358436
partial	MeCaYear!MeCaYear.var	1.2288416914908	0.759943056500247	0.189739037305893	4.0052013928746	Positive	0.251232113210012	0.0485715832498115	-636.95695715594	0.995872910522546	CoronetCirc	window_link6_pos360	2.67554044057752e-05	0.614990826063278	2.67554044057752e-05	0.995872910522546
partial	BirthYear!BirthYear.var	0.129140583669566	0.0798634116596542	0.0702319408105247	1.13713804200732	Positive	0.0264023119992933	0.022814832441302	-636.95695715594	0.995872910522546	CoronetCirc	window_link6_pos360	2.67554044057752e-05	0.614990826063278	2.67554044057752e-05	0.995872910522546
partial	giv(ID).giv	1.95345840663296	1.20806216338719	0.26637065931072	4.53526738460333	Positive	0.399377305445155	0.078051585398687	-636.95695715594	0.995872910522546	CoronetCirc	window_link6_pos360	2.67554044057752e-05	0.614990826063278	2.67554044057752e-05	0.995872910522546
partial	ide(ID)!id	0.579819737863196	0.358573432901978	0.180832605994937	1.9829025353537	Positive	0.118541988795582	0.0618370434517573	-636.95695715594	0.995872910522546	CoronetCirc	window_link6_pos360	2.67554044057752e-05	0.614990826063278	2.67554044057752e-05	0.995872910522546
partial	R!variance	1	0.61842226037945	0.0361279697572575	17.1175481084214	Positive	0.204446280549957	0.0213989628428372	-636.95695715594	0.995872910522546	CoronetCirc	window_link6_pos360	2.67554044057752e-05	0.614990826063278	2.67554044057752e-05	0.995872910522546
full	MeCaYear!MeCaYear.var	1.22909798742383	0.760056980031737	0.189846651951974	4.00353112481546	Positive	0.251264125031603	0.0485940829139539	-636.956943778238	0.995872910522546	CoronetCirc	window_link6_pos360	2.67554044057752e-05	0.614990826063278	2.67554044057752e-05	0.995872910522546
full	BirthYear!BirthYear.var	0.12925836283173	0.0799315611147073	0.070298762176881	1.13702657969409	Positive	0.0264242475150461	0.0228352023686012	-636.956943778238	0.995872910522546	CoronetCirc	window_link6_pos360	2.67554044057752e-05	0.614990826063278	2.67554044057752e-05	0.995872910522546
full	giv(ID).giv	1.95342943839212	1.20797340394426	0.266371064938462	4.53492726104966	Positive	0.399338981652177	0.0780580133528575	-636.956943778238	0.995872910522546	CoronetCirc	window_link6_pos360	2.67554044057752e-05	0.614990826063278	2.67554044057752e-05	0.995872910522546
full	giv(ID2).giv	5.76783086584784e-08	3.56674582017557e-08	2.08364770183347e-09	17.1177969146947	Boundary	1.17911589691489e-08	1.23451646889323e-09	-636.956943778238	0.995872910522546	CoronetCirc	window_link6_pos360	2.67554044057752e-05	0.614990826063278	2.67554044057752e-05	0.995872910522546
full	ide(ID)!id	0.579871437694311	0.358584375086623	0.180843367232543	1.98284504747982	Positive	0.118542940362685	0.0618395895342957	-636.956943778238	0.995872910522546	CoronetCirc	window_link6_pos360	2.67554044057752e-05	0.614990826063278	2.67554044057752e-05	0.995872910522546
full	R!variance	1	0.618385993475431	0.0361253259725602	17.1177969146947	Positive	0.20442969364733	0.02140347901328	-636.956943778238	0.995872910522546	CoronetCirc	window_link6_pos360	2.67554044057752e-05	0.614990826063278	2.67554044057752e-05	0.995872910522546
partial	MeCaYear!MeCaYear.var	1.2286147158948	0.759816681824027	0.189709609064991	4.00515654198479	Positive	0.251196448696886	0.0485677820978605	-636.958914387325	0.995338143946943	CoronetCirc	window_link6_pos370	3.41383508839488e-05	0.614990826063278	3.41383508839488e-05	0.995338143946943
partial	BirthYear!BirthYear.var	0.129143893457508	0.0798669292620788	0.0702276040752099	1.13725835180915	Positive	0.0264041175705668	0.0228139991048428	-636.958914387325	0.995338143946943	CoronetCirc	window_link6_pos370	3.41383508839488e-05	0.614990826063278	3.41383508839488e-05	0.995338143946943
partial	giv(ID).giv	1.95364591707736	1.20820037312647	0.266399599358729	4.53529350657744	Positive	0.399432718843507	0.0780601597905683	-636.958914387325	0.995338143946943	CoronetCirc	window_link6_pos370	3.41383508839488e-05	0.614990826063278	3.41383508839488e-05	0.995338143946943
partial	ide(ID)!id	0.579646769352576	0.358473066634831	0.180844348340977	1.98221879712237	Positive	0.118511692946755	0.0618418461156954	-636.958914387325	0.995338143946943	CoronetCirc	window_link6_pos370	3.41383508839488e-05	0.614990826063278	3.41383508839488e-05	0.995338143946943
partial	R!variance	1	0.618433648884509	0.0361287393163179	17.1174987167401	Positive	0.204455021942285	0.021399120810794	-636.958914387325	0.995338143946943	CoronetCirc	window_link6_pos370	3.41383508839488e-05	0.614990826063278	3.41383508839488e-05	0.995338143946943
full	MeCaYear!MeCaYear.var	1.22899139175345	0.759984076455996	0.189867870851389	4.00269973560107	Positive	0.251243500904657	0.0486008788887607	-636.95889731815	0.995338143946943	CoronetCirc	window_link6_pos370	3.41383508839488e-05	0.614990826063278	3.41383508839488e-05	0.995338143946943
full	BirthYear!BirthYear.var	0.129316922731222	0.079967038623274	0.0703258339355195	1.13709335742246	Positive	0.0264363417117629	0.0228439454830537	-636.95889731815	0.995338143946943	CoronetCirc	window_link6_pos370	3.41383508839488e-05	0.614990826063278	3.41383508839488e-05	0.995338143946943
full	giv(ID).giv	1.9536031381816	1.20806971203776	0.266400202695607	4.53479276597294	Positive	0.399376346415888	0.0780696221415999	-636.95889731815	0.995338143946943	CoronetCirc	window_link6_pos370	3.41383508839488e-05	0.614990826063278	3.41383508839488e-05	0.995338143946943
full	giv(ID2).giv	1.38079586483122e-07	8.53856973408755e-08	4.988104457577e-09	17.1178647253815	Boundary	2.82276987001439e-08	2.9556993021429e-09	-636.95889731815	0.995338143946943	CoronetCirc	window_link6_pos370	3.41383508839488e-05	0.614990826063278	3.41383508839488e-05	0.995338143946943
full	ide(ID)!id	0.579722968270385	0.358489268189832	0.180860169845107	1.98213497475343	Positive	0.118513139376252	0.0618455936257985	-636.95889731815	0.995338143946943	CoronetCirc	window_link6_pos370	3.41383508839488e-05	0.614990826063278	3.41383508839488e-05	0.995338143946943
full	R!variance	1	0.618380308890283	0.0361248507807974	17.1178647253815	Positive	0.204430643363741	0.021405765887807	-636.95889731815	0.995338143946943	CoronetCirc	window_link6_pos370	3.41383508839488e-05	0.614990826063278	3.41383508839488e-05	0.995338143946943
partial	MeCaYear!MeCaYear.var	1.22870117407298	0.759859989309574	0.189723615409803	4.00508912750938	Positive	0.251229115443278	0.0485717430837138	-636.9813997254	0.801860710716851	CoronetCirc	window_link6_pos380	0.0629707455768767	0.614990826063278	0.0629707455768767	0.801860710716851
partial	BirthYear!BirthYear.var	0.129137552837918	0.0798619400627806	0.0702504110523163	1.13681811773751	Positive	0.0264043966544241	0.0228231092549728	-636.9813997254	0.801860710716851	CoronetCirc	window_link6_pos380	0.0629707455768767	0.614990826063278	0.0629707455768767	0.801860710716851
partial	giv(ID).giv	1.95096461541046	1.20652603178932	0.266326381226627	4.53025354165962	Positive	0.398908314676675	0.0780643566941776	-636.9813997254	0.801860710716851	CoronetCirc	window_link6_pos380	0.0629707455768767	0.614990826063278	0.0629707455768767	0.801860710716851
partial	ide(ID)!id	0.581956122022635	0.359896435349621	0.180925107833052	1.98920116538891	Positive	0.118990951459661	0.0618786903809961	-636.9813997254	0.801860710716851	CoronetCirc	window_link6_pos380	0.0629707455768767	0.614990826063278	0.0629707455768767	0.801860710716851
partial	R!variance	1	0.618425379045369	0.0361282985762541	17.117478636313	Positive	0.204467221765962	0.0214005785210259	-636.9813997254	0.801860710716851	CoronetCirc	window_link6_pos380	0.0629707455768767	0.614990826063278	0.0629707455768767	0.801860710716851
full	MeCaYear!MeCaYear.var	1.23192120554522	0.761669939957819	0.190283288987985	4.00282097292272	Positive	0.251562556668104	0.0486397858061198	-636.949914352611	0.801860710716851	CoronetCirc	window_link6_pos380	0.0629707455768767	0.614990826063278	0.0629707455768767	0.801860710716851
full	BirthYear!BirthYear.var	0.13107068741434	0.0810381395853374	0.0706509152010509	1.1470217951845	Positive	0.0267650861774106	0.0229203967512478	-636.949914352611	0.801860710716851	CoronetCirc	window_link6_pos380	0.0629707455768767	0.614990826063278	0.0629707455768767	0.801860710716851
full	giv(ID).giv	1.94629733165028	1.20335307572049	0.266682646280586	4.5123036406891	Positive	0.397440624110015	0.0782904549293589	-636.949914352611	0.801860710716851	CoronetCirc	window_link6_pos380	0.0629707455768767	0.614990826063278	0.0629707455768767	0.801860710716851
full	giv(ID2).giv	0.0193230411403763	0.0119470137529447	0.054281132218591	0.220095146594103	Positive	0.00394583160838171	0.0179165050969287	-636.949914352611	0.801860710716851	CoronetCirc	window_link6_pos380	0.0629707455768767	0.614990826063278	0.0629707455768767	0.801860710716851
full	ide(ID)!id	0.568464715267027	0.351469301442821	0.183187829722534	1.91862801134319	Positive	0.116082454384645	0.0625395273307489	-636.949914352611	0.801860710716851	CoronetCirc	window_link6_pos380	0.0629707455768767	0.614990826063278	0.0629707455768767	0.801860710716851
full	R!variance	1	0.618278130556835	0.0361186248576328	17.1179864403441	Positive	0.204203447051444	0.0213975407266645	-636.949914352611	0.801860710716851	CoronetCirc	window_link6_pos380	0.0629707455768767	0.614990826063278	0.0629707455768767	0.801860710716851
partial	MeCaYear!MeCaYear.var	1.22881181004269	0.759915457178789	0.189737183923509	4.00509505551185	Positive	0.251242996686941	0.0485735254459561	-636.974887725884	0.995316085863126	CoronetCirc	window_link6_pos390	3.44621776093845e-05	0.614990826063278	3.44621776093845e-05	0.995316085863126
partial	BirthYear!BirthYear.var	0.129124056896356	0.0798522328050913	0.0702520384610769	1.1366536054229	Positive	0.0264007187543946	0.0228233137766742	-636.974887725884	0.995316085863126	CoronetCirc	window_link6_pos390	3.44621776093845e-05	0.614990826063278	3.44621776093845e-05	0.995316085863126
partial	giv(ID).giv	1.95116297015247	1.20662813327146	0.266315461957825	4.5308226732346	Positive	0.398934993657547	0.0780585063278945	-636.974887725884	0.995316085863126	CoronetCirc	window_link6_pos390	3.44621776093845e-05	0.614990826063278	3.44621776093845e-05	0.995316085863126
partial	ide(ID)!id	0.581830765908873	0.359812779192744	0.180896656870408	1.98905156909842	Positive	0.118961181848118	0.0618679842480924	-636.974887725884	0.995316085863126	CoronetCirc	window_link6_pos390	3.44621776093845e-05	0.614990826063278	3.44621776093845e-05	0.995316085863126
partial	R!variance	1	0.618414838601192	0.0361275133005999	17.1175589489278	Positive	0.204460109052999	0.0214002662000485	-636.974887725884	0.995316085863126	CoronetCirc	window_link6_pos390	3.44621776093845e-05	0.614990826063278	3.44621776093845e-05	0.995316085863126
full	MeCaYear!MeCaYear.var	1.22915266361192	0.760066987016206	0.189880282410127	4.00287474491174	Positive	0.251285571207694	0.048603443015436	-636.974870494795	0.995316085863126	CoronetCirc	window_link6_pos390	3.44621776093845e-05	0.614990826063278	3.44621776093845e-05	0.995316085863126
full	BirthYear!BirthYear.var	0.129280809478962	0.0799429381301937	0.0703409406608377	1.13650652634365	Positive	0.0264299163300442	0.0228504156691267	-636.974870494795	0.995316085863126	CoronetCirc	window_link6_pos390	3.44621776093845e-05	0.614990826063278	3.44621776093845e-05	0.995316085863126
full	giv(ID).giv	1.95112421019944	1.20651009727534	0.266315936157661	4.53037138776808	Positive	0.398884024882953	0.0780670152357007	-636.974870494795	0.995316085863126	CoronetCirc	window_link6_pos390	3.44621776093845e-05	0.614990826063278	3.44621776093845e-05	0.995316085863126
full	giv(ID2).giv	3.14832946150264e-07	1.94682187069171e-07	1.1373024993721e-08	17.1178896710993	Boundary	6.43638329480513e-08	6.73940000229079e-09	-636.974870494795	0.995316085863126	CoronetCirc	window_link6_pos390	3.44621776093845e-05	0.614990826063278	3.44621776093845e-05	0.995316085863126
full	ide(ID)!id	0.581899389201196	0.359827162719605	0.180910920477786	1.98897425190973	Positive	0.118962375244055	0.0618713539251818	-636.974870494795	0.995316085863126	CoronetCirc	window_link6_pos390	3.44621776093845e-05	0.614990826063278	3.44621776093845e-05	0.995316085863126
full	R!variance	1	0.618366627285103	0.0361239988787351	17.1178896710993	Positive	0.204438047971421	0.0214062730241523	-636.974870494795	0.995316085863126	CoronetCirc	window_link6_pos390	3.44621776093845e-05	0.614990826063278	3.44621776093845e-05	0.995316085863126
partial	MeCaYear!MeCaYear.var	1.22890461881327	0.759988325428417	0.18975348870071	4.00513492865004	Positive	0.251273431094479	0.0485768455199812	-636.945544681593	0.997558180915001	CoronetCirc	window_link6_pos40	9.36587161959377e-06	0.614990826063278	9.36587161959377e-06	0.997558180915001
partial	BirthYear!BirthYear.var	0.129295767077733	0.0799600489753874	0.0702562088785872	1.13812074764196	Positive	0.0264370322336229	0.0228242116385117	-636.945544681593	0.997558180915001	CoronetCirc	window_link6_pos40	9.36587161959377e-06	0.614990826063278	9.36587161959377e-06	0.997558180915001
partial	giv(ID).giv	1.9519100287422	1.20711470314371	0.2662519747115	4.53373051768609	Positive	0.399105937597831	0.0780366125471135	-636.945544681593	0.997558180915001	CoronetCirc	window_link6_pos40	9.36587161959377e-06	0.614990826063278	9.36587161959377e-06	0.997558180915001
partial	ide(ID)!id	0.580596149369585	0.359056584664546	0.180820270221676	1.98570981131906	Positive	0.11871416568783	0.0618405048720729	-636.945544681593	0.997558180915001	CoronetCirc	window_link6_pos40	9.36587161959377e-06	0.614990826063278	9.36587161959377e-06	0.997558180915001
partial	R!variance	1	0.618427430244607	0.0361284420583267	17.1174674304029	Positive	0.204469433386237	0.0214021255984892	-636.945544681593	0.997558180915001	CoronetCirc	window_link6_pos40	9.36587161959377e-06	0.614990826063278	9.36587161959377e-06	0.997558180915001
full	MeCaYear!MeCaYear.var	1.22900597638835	0.760033380101166	0.189796013123817	4.00447494966791	Positive	0.251286083597375	0.0485857351866988	-636.945539998657	0.997558180915001	CoronetCirc	window_link6_pos40	9.36587161959377e-06	0.614990826063278	9.36587161959377e-06	0.997558180915001
full	BirthYear!BirthYear.var	0.12934232920399	0.0799869891145293	0.0702826170830785	1.13807641824122	Positive	0.0264457032540604	0.0228322615313954	-636.945539998657	0.997558180915001	CoronetCirc	window_link6_pos40	9.36587161959377e-06	0.614990826063278	9.36587161959377e-06	0.997558180915001
full	giv(ID).giv	1.9518988133212	1.20707977113627	0.266252150841493	4.53359631958384	Positive	0.399090824455731	0.0780391458483567	-636.945539998657	0.997558180915001	CoronetCirc	window_link6_pos40	9.36587161959377e-06	0.614990826063278	9.36587161959377e-06	0.997558180915001
full	giv(ID2).giv	1.01192894248423e-07	6.2579010139448e-08	3.6558357985413e-09	17.1175658831333	Boundary	2.06901891220214e-08	2.16592361850818e-09	-636.945539998657	0.997558180915001	CoronetCirc	window_link6_pos40	9.36587161959377e-06	0.614990826063278	9.36587161959377e-06	0.997558180915001
full	ide(ID)!id	0.580616447288435	0.359060809673002	0.180824498652269	1.98568674238929	Positive	0.11871450254464	0.0618415017574791	-636.945539998657	0.997558180915001	CoronetCirc	window_link6_pos40	9.36587161959377e-06	0.614990826063278	9.36587161959377e-06	0.997558180915001
full	R!variance	1	0.618413087245236	0.0361273963522223	17.1175658831333	Positive	0.204462865458005	0.0214039101717058	-636.945539998657	0.997558180915001	CoronetCirc	window_link6_pos40	9.36587161959377e-06	0.614990826063278	9.36587161959377e-06	0.997558180915001
partial	MeCaYear!MeCaYear.var	1.2288081527207	0.759913466427492	0.18973465415417	4.00513796393789	Positive	0.251235433482123	0.0485729071821068	-636.949685788383	0.995369451775859	CoronetCirc	window_link6_pos400	3.36813566264019e-05	0.614990826063278	3.36813566264019e-05	0.995369451775859
partial	BirthYear!BirthYear.var	0.129124716897337	0.0798526694355572	0.0702309116845428	1.13700174923305	Positive	0.0264001375244232	0.0228157838066213	-636.949685788383	0.995369451775859	CoronetCirc	window_link6_pos400	3.36813566264019e-05	0.614990826063278	3.36813566264019e-05	0.995369451775859
partial	giv(ID).giv	1.95287764920356	1.20768894691111	0.266319314227232	4.53474037515985	Positive	0.399274745735451	0.0780452042024238	-636.949685788383	0.995369451775859	CoronetCirc	window_link6_pos400	3.36813566264019e-05	0.614990826063278	3.36813566264019e-05	0.995369451775859
partial	ide(ID)!id	0.580251763633615	0.358836428719325	0.180811521311714	1.98458829457389	Positive	0.118635120578007	0.0618336312813939	-636.949685788383	0.995369451775859	CoronetCirc	window_link6_pos400	3.36813566264019e-05	0.614990826063278	3.36813566264019e-05	0.995369451775859
partial	R!variance	1	0.618415059132682	0.0361273429680894	17.1176457587517	Positive	0.204454562679995	0.0213994594722406	-636.949685788383	0.995369451775859	CoronetCirc	window_link6_pos400	3.36813566264019e-05	0.614990826063278	3.36813566264019e-05	0.995369451775859
full	MeCaYear!MeCaYear.var	1.22918473670622	0.760080836773968	0.189892845859697	4.00268284638566	Positive	0.251282468936369	0.0486059849667588	-636.949668947705	0.995369451775859	CoronetCirc	window_link6_pos400	3.36813566264019e-05	0.614990826063278	3.36813566264019e-05	0.995369451775859
full	BirthYear!BirthYear.var	0.129297743006438	0.07995277988943	0.0703291055300348	1.13683771870645	Positive	0.0264323621342879	0.0228457187583175	-636.949668947705	0.995369451775859	CoronetCirc	window_link6_pos400	3.36813566264019e-05	0.614990826063278	3.36813566264019e-05	0.995369451775859
full	giv(ID).giv	1.95283508031708	1.20755853664959	0.266319899825674	4.53424072868765	Positive	0.399218445977916	0.0780546434344849	-636.949668947705	0.995369451775859	CoronetCirc	window_link6_pos400	3.36813566264019e-05	0.614990826063278	3.36813566264019e-05	0.995369451775859
full	giv(ID2).giv	9.92356527131988e-08	6.13635328357372e-08	3.58473488256327e-09	17.1180114697517	Boundary	2.02867633120021e-08	2.12424849224328e-09	-636.949668947705	0.995369451775859	CoronetCirc	window_link6_pos400	3.36813566264019e-05	0.614990826063278	3.36813566264019e-05	0.995369451775859
full	ide(ID)!id	0.580327754396456	0.358852491405644	0.180827300873392	1.98450394200651	Positive	0.118636512936049	0.0618373653071811	-636.949668947705	0.995369451775859	CoronetCirc	window_link6_pos400	3.36813566264019e-05	0.614990826063278	3.36813566264019e-05	0.995369451775859
full	R!variance	1	0.618361759690181	0.0361234574928783	17.1180114697517	Positive	0.204430189728615	0.021406101881373	-636.949668947705	0.995369451775859	CoronetCirc	window_link6_pos400	3.36813566264019e-05	0.614990826063278	3.36813566264019e-05	0.995369451775859
partial	MeCaYear!MeCaYear.var	1.22866635124699	0.759836234264693	0.189713796165378	4.00517120854155	Positive	0.251213871203012	0.0485700409501425	-636.937422808793	0.995355477219913	CoronetCirc	window_link6_pos410	3.38849599756935e-05	0.614990826063278	3.38849599756935e-05	0.995355477219913
partial	BirthYear!BirthYear.var	0.129028489782673	0.0797942595968578	0.0702074725314373	1.13654938313194	Positive	0.0263812436800978	0.0228088051218644	-636.937422808793	0.995355477219913	CoronetCirc	window_link6_pos410	3.38849599756935e-05	0.614990826063278	3.38849599756935e-05	0.995355477219913
partial	giv(ID).giv	1.9538558597762	1.20831052081926	0.266346789741762	4.53660628682923	Positive	0.399486560211332	0.0780451695262906	-636.937422808793	0.995355477219913	CoronetCirc	window_link6_pos410	3.38849599756935e-05	0.614990826063278	3.38849599756935e-05	0.995355477219913
partial	ide(ID)!id	0.579366927918848	0.358294165312309	0.180787580137143	1.98185165729035	Positive	0.118457715279477	0.0618248175669267	-636.937422808793	0.995355477219913	CoronetCirc	window_link6_pos410	3.38849599756935e-05	0.614990826063278	3.38849599756935e-05	0.995355477219913
partial	R!variance	1	0.618423572431624	0.0361278307229004	17.1176503005375	Positive	0.204460609626081	0.0213997030377034	-636.937422808793	0.995355477219913	CoronetCirc	window_link6_pos410	3.38849599756935e-05	0.614990826063278	3.38849599756935e-05	0.995355477219913
full	MeCaYear!MeCaYear.var	1.22904763959124	0.760005689524876	0.189873947751358	4.00268545803932	Positive	0.251261495711381	0.0486035305861274	-636.937405866313	0.995355477219913	CoronetCirc	window_link6_pos410	3.38849599756935e-05	0.614990826063278	3.38849599756935e-05	0.995355477219913
full	BirthYear!BirthYear.var	0.129203663352558	0.0798956168111261	0.070306885340795	1.13638396045924	Positive	0.0264138709189096	0.0228391135037754	-636.937405866313	0.995355477219913	CoronetCirc	window_link6_pos410	3.38849599756935e-05	0.614990826063278	3.38849599756935e-05	0.995355477219913
full	giv(ID).giv	1.95381287880852	1.20817847602336	0.266347414792751	4.53609987903754	Positive	0.399429550536267	0.0780547437192181	-636.937405866313	0.995355477219913	CoronetCirc	window_link6_pos410	3.38849599756935e-05	0.614990826063278	3.38849599756935e-05	0.995355477219913
full	giv(ID2).giv	6.73124420129248e-08	4.1623967418098e-08	2.43158764490775e-09	17.1180206089907	Boundary	1.37610816011803e-08	1.44091889462104e-09	-636.937405866313	0.995355477219913	CoronetCirc	window_link6_pos410	3.38849599756935e-05	0.614990826063278	3.38849599756935e-05	0.995355477219913
full	ide(ID)!id	0.57944384337699	0.358310453997646	0.180803567783091	1.98176650157429	Positive	0.118459140295062	0.0618286015289966	-636.937405866313	0.995355477219913	CoronetCirc	window_link6_pos410	3.38849599756935e-05	0.614990826063278	3.38849599756935e-05	0.995355477219913
full	R!variance	1	0.618369593694219	0.0361238958533231	17.1180206089907	Positive	0.204435928777298	0.0214064272745352	-636.937405866313	0.995355477219913	CoronetCirc	window_link6_pos410	3.38849599756935e-05	0.614990826063278	3.38849599756935e-05	0.995355477219913
partial	MeCaYear!MeCaYear.var	1.22846336551189	0.759723868858353	0.189687280088648	4.00513871306135	Positive	0.251182337929225	0.0485664802038349	-636.947595649551	0.995395349048729	CoronetCirc	window_link6_pos420	3.33056664203467e-05	0.614990826063278	3.33056664203467e-05	0.995395349048729
partial	BirthYear!BirthYear.var	0.128864104733587	0.0796939810772252	0.070188183487495	1.13543301902697	Positive	0.0263486791799048	0.0228036871941897	-636.947595649551	0.995395349048729	CoronetCirc	window_link6_pos420	3.33056664203467e-05	0.614990826063278	3.33056664203467e-05	0.995395349048729
partial	giv(ID).giv	1.9538898039561	1.20835245303865	0.266400075961398	4.53585626309562	Positive	0.39950935680468	0.0780611939246915	-636.947595649551	0.995395349048729	CoronetCirc	window_link6_pos420	3.33056664203467e-05	0.614990826063278	3.33056664203467e-05	0.995395349048729
partial	ide(ID)!id	0.579506236215117	0.358386527563593	0.180827254381101	1.98192760704246	Positive	0.118490901188921	0.0618401069509193	-636.947595649551	0.995395349048729	CoronetCirc	window_link6_pos420	3.33056664203467e-05	0.614990826063278	3.33056664203467e-05	0.995395349048729
partial	R!variance	1	0.618434289688225	0.0361286295453318	17.1175684622151	Positive	0.20446872489727	0.021399918941132	-636.947595649551	0.995395349048729	CoronetCirc	window_link6_pos420	3.33056664203467e-05	0.614990826063278	3.33056664203467e-05	0.995395349048729
full	MeCaYear!MeCaYear.var	1.22883891390927	0.759890819013642	0.189844895500011	4.00269291946066	Positive	0.251229255681755	0.0485994359419678	-636.947578996718	0.995395349048729	CoronetCirc	window_link6_pos420	3.33056664203467e-05	0.614990826063278	3.33056664203467e-05	0.995395349048729
full	BirthYear!BirthYear.var	0.129036726472808	0.0797938791263746	0.0702860980914659	1.13527256873096	Positive	0.0263808383510936	0.022833540580584	-636.947578996718	0.995395349048729	CoronetCirc	window_link6_pos420	3.33056664203467e-05	0.614990826063278	3.33056664203467e-05	0.995395349048729
full	giv(ID).giv	1.95384701721321	1.20822216267081	0.26640065442776	4.53535733711362	Positive	0.399453114882993	0.0780706121169535	-636.947578996718	0.995395349048729	CoronetCirc	window_link6_pos420	3.33056664203467e-05	0.614990826063278	3.33056664203467e-05	0.995395349048729
full	giv(ID2).giv	1.1828819637394e-07	7.31471907381967e-08	4.27313225089268e-09	17.1179328051258	Boundary	2.41833613784438e-08	2.53214015978816e-09	-636.947578996718	0.995395349048729	CoronetCirc	window_link6_pos420	3.33056664203467e-05	0.614990826063278	3.33056664203467e-05	0.995395349048729
full	ide(ID)!id	0.57958222191464	0.358402720089136	0.180843026512152	1.98184429337149	Positive	0.118492349623576	0.0618438385549698	-636.947578996718	0.995395349048729	CoronetCirc	window_link6_pos420	3.33056664203467e-05	0.614990826063278	3.33056664203467e-05	0.995395349048729
full	R!variance	1	0.618381148588649	0.0361247561623493	17.1179328051258	Positive	0.204444417277222	0.0214065328359848	-636.947578996718	0.995395349048729	CoronetCirc	window_link6_pos420	3.33056664203467e-05	0.614990826063278	3.33056664203467e-05	0.995395349048729
partial	MeCaYear!MeCaYear.var	1.22861586165425	0.759812154227977	0.189709067364849	4.00514411241453	Positive	0.25121112333357	0.048569774531115	-636.948813465715	0.99844571141348	CoronetCirc	window_link6_pos430	3.79475500267312e-06	0.614990826063278	3.79475500267312e-06	0.99844571141348
partial	BirthYear!BirthYear.var	0.128946717515091	0.079744439473417	0.0702031062428028	1.13591041395825	Positive	0.0263653195177926	0.0228082591421508	-636.948813465715	0.99844571141348	CoronetCirc	window_link6_pos430	3.79475500267312e-06	0.614990826063278	3.79475500267312e-06	0.99844571141348
partial	giv(ID).giv	1.95329278795833	1.20797366156278	0.266358965477562	4.53513422909182	Positive	0.399383477600307	0.0780547035973284	-636.948813465715	0.99844571141348	CoronetCirc	window_link6_pos430	3.79475500267312e-06	0.614990826063278	3.79475500267312e-06	0.99844571141348
partial	ide(ID)!id	0.579914776130825	0.358636339536852	0.18082408272184	1.98334388947815	Positive	0.118573304233115	0.06183953916371	-636.948813465715	0.99844571141348	CoronetCirc	window_link6_pos430	3.79475500267312e-06	0.614990826063278	3.79475500267312e-06	0.99844571141348
partial	R!variance	1	0.618429387037978	0.0361283744441224	17.1175536279515	Positive	0.204466775315215	0.0214002071045771	-636.948813465715	0.99844571141348	CoronetCirc	window_link6_pos430	3.79475500267312e-06	0.614990826063278	3.79475500267312e-06	0.99844571141348
full	MeCaYear!MeCaYear.var	1.22869591852891	0.759847748903703	0.189742620832977	4.00462345027144	Positive	0.251221117587613	0.0485767879320239	-636.948811568337	0.99844571141348	CoronetCirc	window_link6_pos430	3.79475500267312e-06	0.614990826063278	3.79475500267312e-06	0.99844571141348
full	BirthYear!BirthYear.var	0.128983525611437	0.0797657419574214	0.0702239639021269	1.13587638072657	Positive	0.0263721763585669	0.0228146176399548	-636.948811568337	0.99844571141348	CoronetCirc	window_link6_pos430	3.79475500267312e-06	0.614990826063278	3.79475500267312e-06	0.99844571141348
full	giv(ID).giv	1.95328369739548	1.20794591896525	0.266359101379996	4.53502776029402	Positive	0.39937148486085	0.0780567073717166	-636.948811568337	0.99844571141348	CoronetCirc	window_link6_pos430	3.79475500267312e-06	0.614990826063278	3.79475500267312e-06	0.99844571141348
full	giv(ID2).giv	2.4229774213902e-07	1.49841300156034e-07	8.75362353753574e-09	17.117631288747	Boundary	4.95405809128092e-08	5.18556257849391e-09	-636.948811568337	0.99844571141348	CoronetCirc	window_link6_pos430	3.79475500267312e-06	0.614990826063278	3.79475500267312e-06	0.99844571141348
full	ide(ID)!id	0.579930862349395	0.35863972007294	0.18082744476549	1.98332570887151	Positive	0.118573584534565	0.0618403320555326	-636.948811568337	0.99844571141348	CoronetCirc	window_link6_pos430	3.79475500267312e-06	0.614990826063278	3.79475500267312e-06	0.99844571141348
full	R!variance	1	0.61841806214629	0.0361275489414726	17.117631288747	Positive	0.204461587117824	0.0214016132908026	-636.948811568337	0.99844571141348	CoronetCirc	window_link6_pos430	3.79475500267312e-06	0.614990826063278	3.79475500267312e-06	0.99844571141348
partial	MeCaYear!MeCaYear.var	1.2288525952915	0.759946660465966	0.189739621425042	4.0052080570119	Positive	0.251247036716865	0.04857339612951	-636.934382288313	0.997727571394166	CoronetCirc	window_link6_pos440	8.1115069860965e-06	0.614990826063278	8.1115069860965e-06	0.997727571394166
partial	BirthYear!BirthYear.var	0.129076616537035	0.0798235232259875	0.0702217438148155	1.1367351320197	Positive	0.0263905675413221	0.0228130707071184	-636.934382288313	0.997727571394166	CoronetCirc	window_link6_pos440	8.1115069860965e-06	0.614990826063278	8.1115069860965e-06	0.997727571394166
partial	giv(ID).giv	1.95364808028971	1.20817447107212	0.266325076919923	4.53646530414929	Positive	0.399436265050119	0.0780401295522628	-636.934382288313	0.997727571394166	CoronetCirc	window_link6_pos440	8.1115069860965e-06	0.614990826063278	8.1115069860965e-06	0.997727571394166
partial	ide(ID)!id	0.579435996433751	0.358334638451201	0.180775897353455	1.98220362170616	Positive	0.118469519964297	0.0618203064870987	-636.934382288313	0.997727571394166	CoronetCirc	window_link6_pos440	8.1115069860965e-06	0.614990826063278	8.1115069860965e-06	0.997727571394166
partial	R!variance	1	0.61841970581158	0.0361276733263188	17.1176178500558	Positive	0.204456610727397	0.0214001158209443	-636.934382288313	0.997727571394166	CoronetCirc	window_link6_pos440	8.1115069860965e-06	0.614990826063278	8.1115069860965e-06	0.997727571394166
full	MeCaYear!MeCaYear.var	1.22895214111246	0.759990917530284	0.189781364492581	4.00456029791057	Positive	0.251259465908686	0.0485821215062559	-636.934378232559	0.997727571394166	CoronetCirc	window_link6_pos440	8.1115069860965e-06	0.614990826063278	8.1115069860965e-06	0.997727571394166
full	BirthYear!BirthYear.var	0.129122387947744	0.0798500110844654	0.0702476879637069	1.13669237236277	Positive	0.026399093298488	0.0228209795101884	-636.934378232559	0.997727571394166	CoronetCirc	window_link6_pos440	8.1115069860965e-06	0.614990826063278	8.1115069860965e-06	0.997727571394166
full	giv(ID).giv	1.95363685832823	1.20814002336807	0.26632524014345	4.53633317937623	Positive	0.399421374666986	0.078042622458487	-636.934378232559	0.997727571394166	CoronetCirc	window_link6_pos440	8.1115069860965e-06	0.614990826063278	8.1115069860965e-06	0.997727571394166
full	giv(ID2).giv	1.01192894248423e-07	6.25782550635277e-08	3.65575996744523e-09	17.1177144070702	Boundary	2.06889037514491e-08	2.16571679356173e-09	-636.934378232559	0.997727571394166	CoronetCirc	window_link6_pos440	8.1115069860965e-06	0.614990826063278	8.1115069860965e-06	0.997727571394166
full	ide(ID)!id	0.579456040840593	0.358338875383927	0.180780070288469	1.9821813035703	Positive	0.118469882161055	0.0618212913603379	-636.934378232559	0.997727571394166	CoronetCirc	window_link6_pos440	8.1115069860965e-06	0.614990826063278	8.1115069860965e-06	0.997727571394166
full	R!variance	1	0.618405625496801	0.0361266469804742	17.1177144070702	Positive	0.204450163275881	0.0214018663034285	-636.934378232559	0.997727571394166	CoronetCirc	window_link6_pos440	8.1115069860965e-06	0.614990826063278	8.1115069860965e-06	0.997727571394166
partial	MeCaYear!MeCaYear.var	1.22891768903502	0.759985722058785	0.189748468382596	4.00522717541203	Positive	0.25125736812065	0.0485744818379671	-636.939598526153	1	CoronetCirc	window_link6_pos450	0	0.614990826063278	0	1
partial	BirthYear!BirthYear.var	0.129060446526709	0.079813398015166	0.0702181553341314	1.13664902809503	Positive	0.0263869487860002	0.0228117534040675	-636.939598526153	1	CoronetCirc	window_link6_pos450	0	0.614990826063278	0	1
partial	giv(ID).giv	1.9534211543471	1.20803223821859	0.266337689189536	4.53571645040033	Positive	0.399385135759462	0.0780450091586723	-636.939598526153	1	CoronetCirc	window_link6_pos450	0	0.614990826063278	0	1
partial	ide(ID)!id	0.579671957979552	0.358479998679364	0.180798925616631	1.98275513782361	Positive	0.118516359423268	0.061828078739893	-636.939598526153	1	CoronetCirc	window_link6_pos450	0	0.614990826063278	0	1
partial	R!variance	1	0.618418734500883	0.0361276567620985	17.1175988128205	Positive	0.20445418791062	0.0214000288976353	-636.939598526153	1	CoronetCirc	window_link6_pos450	0	0.614990826063278	0	1
full	MeCaYear!MeCaYear.var	1.22900524704757	0.760024626426448	0.18978516635014	4.00465769292136	Positive	0.251268269059897	0.0485821493720024	-636.939605542776	1	CoronetCirc	window_link6_pos450	0	0.614990826063278	0	1
full	BirthYear!BirthYear.var	0.129100699563257	0.079836690032585	0.0702409694799055	1.13661144804422	Positive	0.0263944433041348	0.0228187060152751	-636.939605542776	1	CoronetCirc	window_link6_pos450	0	0.614990826063278	0	1
full	giv(ID).giv	1.95341155993448	1.20800207701542	0.266337865928445	4.53560019640604	Positive	0.399372047113265	0.0780472002750541	-636.939605542776	1	CoronetCirc	window_link6_pos450	0	0.614990826063278	0	1
full	giv(ID2).giv	7.08354332439575e-07	4.38050804244538e-07	2.55905415869861e-08	17.1176839988141	Boundary	1.44821974861985e-07	1.5159890495418e-08	-636.939605542776	1	CoronetCirc	window_link6_pos450	0	0.614990826063278	0	1
full	ide(ID)!id	0.579689304640362	0.358483536389366	0.180802609312255	1.98273430761304	Positive	0.118516603992889	0.0618289421305769	-636.939605542776	1	CoronetCirc	window_link6_pos450	0	0.614990826063278	0	1
full	R!variance	1	0.618406331667217	0.0361267524105516	17.1176839988141	Positive	0.20444849170784	0.0214015638800533	-636.939605542776	1	CoronetCirc	window_link6_pos450	0	0.614990826063278	0	1
partial	MeCaYear!MeCaYear.var	1.22896911602833	0.760020647765427	0.189758760360585	4.00519399642584	Positive	0.251264495353353	0.0485756386576582	-636.948923988892	0.995252417359558	CoronetCirc	window_link6_pos460	3.54054459421607e-05	0.614990826063278	3.54054459421607e-05	0.995252417359558
partial	BirthYear!BirthYear.var	0.129195184586196	0.0798970507857021	0.0702398505847933	1.13748890580641	Positive	0.0264141404643611	0.0228178782156562	-636.948923988892	0.995252417359558	CoronetCirc	window_link6_pos460	3.54054459421607e-05	0.614990826063278	3.54054459421607e-05	0.995252417359558
partial	giv(ID).giv	1.95298501883479	1.20776748555557	0.26634162925944	4.53465531811065	Positive	0.399290583294749	0.0780495945187772	-636.948923988892	0.995252417359558	CoronetCirc	window_link6_pos460	3.54054459421607e-05	0.614990826063278	3.54054459421607e-05	0.995252417359558
partial	ide(ID)!id	0.57998786370117	0.358676834199703	0.180827535501098	1.98352995966991	Positive	0.118579349133607	0.0618371788487293	-636.948923988892	0.995252417359558	CoronetCirc	window_link6_pos460	3.54054459421607e-05	0.614990826063278	3.54054459421607e-05	0.995252417359558
partial	R!variance	1	0.618421275077759	0.0361279430122774	17.1175335077229	Positive	0.20445143175393	0.0214000974192187	-636.948923988892	0.995252417359558	CoronetCirc	window_link6_pos460	3.54054459421607e-05	0.614990826063278	3.54054459421607e-05	0.995252417359558
full	MeCaYear!MeCaYear.var	1.22935101830458	0.760190374103744	0.189919194969534	4.00270427760444	Positive	0.25131219213887	0.0486091834225036	-636.948906286169	0.995252417359558	CoronetCirc	window_link6_pos460	3.54054459421607e-05	0.614990826063278	3.54054459421607e-05	0.995252417359558
full	BirthYear!BirthYear.var	0.129370681591767	0.0799985889896061	0.0703394571146932	1.13732167223246	Positive	0.0264468236534795	0.0228482429421742	-636.948906286169	0.995252417359558	CoronetCirc	window_link6_pos460	3.54054459421607e-05	0.614990826063278	3.54054459421607e-05	0.995252417359558
full	giv(ID).giv	1.95294177310791	1.20763517904689	0.2663422099958	4.53414867686926	Positive	0.399233474257164	0.0780591671159874	-636.948906286169	0.995252417359558	CoronetCirc	window_link6_pos460	3.54054459421607e-05	0.614990826063278	3.54054459421607e-05	0.995252417359558
full	giv(ID2).giv	6.04354182519037e-08	3.73712816973877e-08	2.18316919370454e-09	17.1179044689495	Boundary	1.23546141155531e-08	1.29373098206296e-09	-636.948906286169	0.995252417359558	CoronetCirc	window_link6_pos460	3.54054459421607e-05	0.614990826063278	3.54054459421607e-05	0.995252417359558
full	ide(ID)!id	0.580064988928505	0.358693175807655	0.180843532848226	1.98344486063923	Positive	0.118580781062577	0.0618409633680353	-636.948906286169	0.995252417359558	CoronetCirc	window_link6_pos460	3.54054459421607e-05	0.614990826063278	3.54054459421607e-05	0.995252417359558
full	R!variance	1	0.618367222042192	0.0361240023954954	17.1179044689495	Positive	0.204426716533296	0.0214068342618313	-636.948906286169	0.995252417359558	CoronetCirc	window_link6_pos460	3.54054459421607e-05	0.614990826063278	3.54054459421607e-05	0.995252417359558
partial	MeCaYear!MeCaYear.var	1.22899302034722	0.760033522694959	0.189762321029002	4.00518669129685	Positive	0.251258714238001	0.0485752864818001	-636.944877659985	1	CoronetCirc	window_link6_pos470	0	0.614990826063278	0	1
partial	BirthYear!BirthYear.var	0.129265676424068	0.0799404437531909	0.0702522101451507	1.13790645999639	Positive	0.0264274305188817	0.0228207602569108	-636.944877659985	1	CoronetCirc	window_link6_pos470	0	0.614990826063278	0	1
partial	giv(ID).giv	1.95356384149871	1.20812240890048	0.266377399711468	4.53537879042697	Positive	0.399391966325518	0.0780530218887243	-636.944877659985	1	CoronetCirc	window_link6_pos470	0	0.614990826063278	0	1
partial	ide(ID)!id	0.579522321447301	0.358388033257921	0.180819022641799	1.98202616086409	Positive	0.118479137756154	0.0618311882660678	-636.944877659985	1	CoronetCirc	window_link6_pos470	0	0.614990826063278	0	1
partial	R!variance	1	0.618419722579246	0.0361278318791492	17.1175431907432	Positive	0.204442751161446	0.021399540068494	-636.944877659985	1	CoronetCirc	window_link6_pos470	0	0.614990826063278	0	1
full	MeCaYear!MeCaYear.var	1.22908871314612	0.760076045328464	0.189802452976912	4.00456386841809	Positive	0.251270642688832	0.0485836733489445	-636.94488080214	1	CoronetCirc	window_link6_pos470	0	0.614990826063278	0	1
full	BirthYear!BirthYear.var	0.129309624233481	0.0799658696390696	0.0702771442088563	1.1378645296317	Positive	0.0264356120428677	0.0228283591471533	-636.94488080214	1	CoronetCirc	window_link6_pos470	0	0.614990826063278	0	1
full	giv(ID).giv	1.95355308049747	1.20808928101127	0.26637757120157	4.53525150620545	Positive	0.399377630608013	0.0780554170962692	-636.94488080214	1	CoronetCirc	window_link6_pos470	0	0.614990826063278	0	1
full	giv(ID2).giv	5.12319873270784e-07	3.16821771328514e-07	1.85085000153382e-08	17.1176362787886	Boundary	1.04736901772937e-07	1.09642707671386e-08	-636.94488080214	1	CoronetCirc	window_link6_pos470	0	0.614990826063278	0	1
full	ide(ID)!id	0.579541560621211	0.358392077633609	0.180823045607994	1.98200443106443	Positive	0.118479470883294	0.0618321354224665	-636.94488080214	1	CoronetCirc	window_link6_pos470	0	0.614990826063278	0	1
full	R!variance	1	0.618406171335579	0.0361268437571534	17.1176362787886	Positive	0.204436539040092	0.0214012208762074	-636.94488080214	1	CoronetCirc	window_link6_pos470	0	0.614990826063278	0	1
partial	MeCaYear!MeCaYear.var	1.22903057802479	0.76005298647026	0.18976686556861	4.00519334180321	Positive	0.25126270829334	0.0485757494469359	-636.947506287857	1	CoronetCirc	window_link6_pos480	0	0.614990826063278	0	1
partial	BirthYear!BirthYear.var	0.129279781355925	0.079948770735801	0.0702542871656104	1.13799134488886	Positive	0.0264299266201051	0.0228211707631934	-636.947506287857	1	CoronetCirc	window_link6_pos480	0	0.614990826063278	0	1
partial	giv(ID).giv	1.95349629970261	1.20807465916249	0.266394378766121	4.53491047655741	Positive	0.399372301780433	0.0780582606939521	-636.947506287857	1	CoronetCirc	window_link6_pos480	0	0.614990826063278	0	1
partial	ide(ID)!id	0.579609923873912	0.358440433871191	0.180835970185549	1.98213017854473	Positive	0.118495309905396	0.0618366020457639	-636.947506287857	1	CoronetCirc	window_link6_pos480	0	0.614990826063278	0	1
partial	R!variance	1	0.618416661114943	0.0361276758400679	17.1175323830015	Positive	0.204439753400726	0.0213994295987467	-636.947506287857	1	CoronetCirc	window_link6_pos480	0	0.614990826063278	0	1
full	MeCaYear!MeCaYear.var	1.22912038526321	0.760092896654908	0.189804535933128	4.00460870399168	Positive	0.251273908811487	0.0485836224390003	-636.947507131868	1	CoronetCirc	window_link6_pos480	0	0.614990826063278	0	1
full	BirthYear!BirthYear.var	0.129321036759525	0.0799726394643704	0.0702776926822121	1.13795197895864	Positive	0.0264376075669439	0.0228283041888074	-636.947507131868	1	CoronetCirc	window_link6_pos480	0	0.614990826063278	0	1
full	giv(ID).giv	1.95348611539359	1.20804352269097	0.266394526149531	4.53479108655888	Positive	0.399358840605997	0.0780605069875891	-636.947507131868	1	CoronetCirc	window_link6_pos480	0	0.614990826063278	0	1
full	giv(ID2).giv	4.46132901575868e-07	2.75890346883509e-07	1.61173312431985e-08	17.1176197051814	Boundary	9.12047016487911e-08	9.54769382072387e-09	-636.947507131868	1	CoronetCirc	window_link6_pos480	0	0.614990826063278	0	1
full	ide(ID)!id	0.579627972566128	0.35844422558792	0.180839740293487	1.98210982279778	Positive	0.118495623430717	0.061837490113366	-636.947507131868	1	CoronetCirc	window_link6_pos480	0	0.614990826063278	0	1
full	R!variance	1	0.618403946243341	0.0361267487474416	17.1176197051814	Positive	0.204433928380154	0.0214010080561167	-636.947507131868	1	CoronetCirc	window_link6_pos480	0	0.614990826063278	0	1
partial	MeCaYear!MeCaYear.var	1.22903290795276	0.760054684927795	0.189768723574171	4.00516307752225	Positive	0.251270267496111	0.0485765666558132	-636.962833839548	0.995255442091296	CoronetCirc	window_link6_pos490	3.5360345464141e-05	0.614990826063278	3.5360345464141e-05	0.995255442091296
partial	BirthYear!BirthYear.var	0.129303304457493	0.0799633449142277	0.0702628835290325	1.13805954008687	Positive	0.0264354808475269	0.0228245313666774	-636.962833839548	0.995255442091296	CoronetCirc	window_link6_pos490	3.5360345464141e-05	0.614990826063278	3.5360345464141e-05	0.995255442091296
partial	giv(ID).giv	1.95228932930771	1.20732865773835	0.266361249381167	4.53267380500476	Positive	0.399136800024404	0.0780602805460088	-636.962833839548	0.995255442091296	CoronetCirc	window_link6_pos490	3.5360345464141e-05	0.614990826063278	3.5360345464141e-05	0.995255442091296
partial	ide(ID)!id	0.580653160692702	0.35908571059969	0.180874676876373	1.98527354299089	Positive	0.118711935266851	0.0618533137343812	-636.962833839548	0.995255442091296	CoronetCirc	window_link6_pos490	3.5360345464141e-05	0.614990826063278	3.5360345464141e-05	0.995255442091296
partial	R!variance	1	0.618416870703522	0.0361278019302579	17.1174784421519	Positive	0.204445516365107	0.0213998882122713	-636.962833839548	0.995255442091296	CoronetCirc	window_link6_pos490	3.5360345464141e-05	0.614990826063278	3.5360345464141e-05	0.995255442091296
full	MeCaYear!MeCaYear.var	1.22941389911033	0.760224006084622	0.189928805538851	4.00267881392595	Positive	0.251317850412625	0.0486100373642903	-636.962816159376	0.995255442091296	CoronetCirc	window_link6_pos490	3.5360345464141e-05	0.614990826063278	3.5360345464141e-05	0.995255442091296
full	BirthYear!BirthYear.var	0.129478389427028	0.0800646389168296	0.0703622658499117	1.13789170871236	Positive	0.026468084124669	0.0228548259460058	-636.962816159376	0.995255442091296	CoronetCirc	window_link6_pos490	3.5360345464141e-05	0.614990826063278	3.5360345464141e-05	0.995255442091296
full	giv(ID).giv	1.95224600759524	1.20719660142997	0.266361786823541	4.5321688813783	Positive	0.399079813934522	0.078069815444212	-636.962816159376	0.995255442091296	CoronetCirc	window_link6_pos490	3.5360345464141e-05	0.614990826063278	3.5360345464141e-05	0.995255442091296
full	giv(ID2).giv	1.23225409934634e-07	7.6198028068268e-08	4.45137878292906e-09	17.1178486001878	Boundary	2.51898446596363e-08	2.637838334887e-09	-636.962816159376	0.995255442091296	CoronetCirc	window_link6_pos490	3.5360345464141e-05	0.614990826063278	3.5360345464141e-05	0.995255442091296
full	ide(ID)!id	0.580730172911982	0.359102023187508	0.180890630981793	1.98518862606904	Positive	0.118713363198193	0.0618570872891347	-636.962816159376	0.995255442091296	CoronetCirc	window_link6_pos490	3.5360345464141e-05	0.614990826063278	3.5360345464141e-05	0.995255442091296
full	R!variance	1	0.618362950536644	0.0361238707608302	17.1178486001878	Positive	0.204420863140146	0.0214066103434856	-636.962816159376	0.995255442091296	CoronetCirc	window_link6_pos490	3.5360345464141e-05	0.614990826063278	3.5360345464141e-05	0.995255442091296
partial	MeCaYear!MeCaYear.var	1.22893403872417	0.759991959366005	0.189752177555017	4.00518175421546	Positive	0.251249433258073	0.0485743046780338	-636.94604882537	0.995236899357862	CoronetCirc	window_link6_pos50	3.56372802343687e-05	0.614990826063278	3.56372802343687e-05	0.995236899357862
partial	BirthYear!BirthYear.var	0.129065844168385	0.0798163291974485	0.0702237396707855	1.1366003800372	Positive	0.0263868679509819	0.0228124279778913	-636.94604882537	0.995236899357862	CoronetCirc	window_link6_pos50	3.56372802343687e-05	0.614990826063278	3.56372802343687e-05	0.995236899357862
partial	giv(ID).giv	1.95359892751923	1.20813601866056	0.266384343763812	4.53531165379503	Positive	0.399403554532801	0.078055020235496	-636.94604882537	0.995236899357862	CoronetCirc	window_link6_pos50	3.56372802343687e-05	0.614990826063278	3.56372802343687e-05	0.995236899357862
partial	ide(ID)!id	0.57969197893643	0.358490552803002	0.180833448962802	1.98243496907889	Positive	0.118515133101231	0.0618378463442359	-636.94604882537	0.995236899357862	CoronetCirc	window_link6_pos50	3.56372802343687e-05	0.614990826063278	3.56372802343687e-05	0.995236899357862
partial	R!variance	1	0.618415582462828	0.0361274156618682	17.11762580116	Positive	0.204445011156913	0.021399259773744	-636.94604882537	0.995236899357862	CoronetCirc	window_link6_pos50	3.56372802343687e-05	0.614990826063278	3.56372802343687e-05	0.995236899357862
full	MeCaYear!MeCaYear.var	1.229317683808	0.760162523727741	0.18991319000174	4.00268419334526	Positive	0.251297350448988	0.0486079617656459	-636.94603100673	0.995236899357862	CoronetCirc	window_link6_pos50	3.56372802343687e-05	0.614990826063278	3.56372802343687e-05	0.995236899357862
full	BirthYear!BirthYear.var	0.129242192233842	0.0799183744890528	0.0703237242454496	1.13643546820864	Positive	0.0264197130671519	0.0228429058617497	-636.94603100673	0.995236899357862	CoronetCirc	window_link6_pos50	3.56372802343687e-05	0.614990826063278	3.56372802343687e-05	0.995236899357862
full	giv(ID).giv	1.95355550849037	1.20800319163732	0.266384930934811	4.53480302882803	Positive	0.399346181792443	0.078064621476462	-636.94603100673	0.995236899357862	CoronetCirc	window_link6_pos50	3.56372802343687e-05	0.614990826063278	3.56372802343687e-05	0.995236899357862
full	giv(ID2).giv	5.41886687772534e-08	3.35081775506266e-08	1.95748228151001e-09	17.1179978828611	Boundary	1.10772577889707e-08	1.15996353485758e-09	-636.94603100673	0.995236899357862	CoronetCirc	window_link6_pos50	3.56372802343687e-05	0.614990826063278	3.56372802343687e-05	0.995236899357862
full	ide(ID)!id	0.579769340850427	0.358506943425424	0.180849499149625	1.98234966152057	Positive	0.11851655690493	0.0618416375952019	-636.94603100673	0.995236899357862	CoronetCirc	window_link6_pos50	3.56372802343687e-05	0.614990826063278	3.56372802343687e-05	0.995236899357862
full	R!variance	1	0.618361334698301	0.0361234613375795	17.1179978828611	Positive	0.204420186709228	0.0214060164427678	-636.94603100673	0.995236899357862	CoronetCirc	window_link6_pos50	3.56372802343687e-05	0.614990826063278	3.56372802343687e-05	0.995236899357862
partial	MeCaYear!MeCaYear.var	1.22907798744297	0.760085199364418	0.189778461261104	4.00511835913067	Positive	0.251279794570913	0.0485779935649048	-636.97645540508	0.90252039005791	CoronetCirc	window_link6_pos500	0.015000884674464	0.614990826063278	0.015000884674464	0.90252039005791
partial	BirthYear!BirthYear.var	0.129453610310143	0.0800565742827562	0.0702938942124526	1.13888375625908	Positive	0.0264662429378226	0.0228339250858312	-636.97645540508	0.90252039005791	CoronetCirc	window_link6_pos500	0.015000884674464	0.614990826063278	0.015000884674464	0.90252039005791
partial	giv(ID).giv	1.95132897174615	1.20673894225452	0.266344840443243	4.53073894822329	Positive	0.398940952624779	0.0780642165532006	-636.97645540508	0.90252039005791	CoronetCirc	window_link6_pos500	0.015000884674464	0.614990826063278	0.015000884674464	0.90252039005791
partial	ide(ID)!id	0.581412083527812	0.359556288482976	0.180919838839486	1.98737900049744	Positive	0.118867240649117	0.0618697624339837	-636.97645540508	0.90252039005791	CoronetCirc	window_link6_pos500	0.015000884674464	0.614990826063278	0.015000884674464	0.90252039005791
partial	R!variance	1	0.618419015823182	0.036128129442704	17.1173826423518	Positive	0.204445769217369	0.021400156357053	-636.97645540508	0.90252039005791	CoronetCirc	window_link6_pos500	0.015000884674464	0.614990826063278	0.015000884674464	0.90252039005791
full	MeCaYear!MeCaYear.var	1.22886946248026	0.759879896346672	0.18984141286524	4.00270881299264	Positive	0.251188484711307	0.0485950843013408	-636.968954962743	0.90252039005791	CoronetCirc	window_link6_pos500	0.015000884674464	0.614990826063278	0.015000884674464	0.90252039005791
full	BirthYear!BirthYear.var	0.128725112447126	0.0795980599160724	0.0702863452979059	1.13248255516344	Positive	0.0263122055898638	0.0228317182319573	-636.968954962743	0.90252039005791	CoronetCirc	window_link6_pos500	0.015000884674464	0.614990826063278	0.015000884674464	0.90252039005791
full	giv(ID).giv	1.94853197290831	1.20488816657003	0.266884725354475	4.51463891374714	Positive	0.398291933057318	0.0783304490633152	-636.968954962743	0.90252039005791	CoronetCirc	window_link6_pos500	0.015000884674464	0.614990826063278	0.015000884674464	0.90252039005791
full	giv(ID2).giv	0.0110020220068108	0.00680317608777223	0.0550284873993924	0.123630076153017	Positive	0.0022488810415009	0.0181869860262373	-636.968954962743	0.90252039005791	CoronetCirc	window_link6_pos500	0.015000884674464	0.614990826063278	0.015000884674464	0.90252039005791
full	ide(ID)!id	0.575091962848765	0.355612076352938	0.183063286213166	1.94256360032152	Positive	0.117552338249233	0.0625543456243845	-636.968954962743	0.90252039005791	CoronetCirc	window_link6_pos500	0.015000884674464	0.614990826063278	0.015000884674464	0.90252039005791
full	R!variance	1	0.61835688781214	0.0361225856700383	17.1182897442758	Positive	0.204406157350778	0.0214030637257191	-636.968954962743	0.90252039005791	CoronetCirc	window_link6_pos500	0.015000884674464	0.614990826063278	0.015000884674464	0.90252039005791
partial	MeCaYear!MeCaYear.var	1.2290446439541	0.760066148094989	0.189772827562004	4.00513686737714	Positive	0.251271288544061	0.0485769369102001	-636.973170243857	0.986449268450398	CoronetCirc	window_link6_pos510	0.000288461009176896	0.614990826063278	0.000288461009176896	0.986449268450398
partial	BirthYear!BirthYear.var	0.129365700753057	0.0800023744871038	0.0702742065743779	1.13843155813406	Positive	0.0264480924118816	0.0228276730269257	-636.973170243857	0.986449268450398	CoronetCirc	window_link6_pos510	0.000288461009176896	0.614990826063278	0.000288461009176896	0.986449268450398
partial	giv(ID).giv	1.95181824713489	1.2070440111179	0.266371413726607	4.53143223678185	Positive	0.399038300499449	0.07806651572818	-636.973170243857	0.986449268450398	CoronetCirc	window_link6_pos510	0.000288461009176896	0.614990826063278	0.000288461009176896	0.986449268450398
partial	ide(ID)!id	0.581076941215633	0.359349771897365	0.180913119426631	1.98631129149868	Positive	0.118797923639905	0.061866550065286	-636.973170243857	0.986449268450398	CoronetCirc	window_link6_pos510	0.000288461009176896	0.614990826063278	0.000288461009176896	0.986449268450398
partial	R!variance	1	0.618420292406704	0.0361281212556084	17.1174218562694	Positive	0.204444394904702	0.0213998572939532	-636.973170243857	0.986449268450398	CoronetCirc	window_link6_pos510	0.000288461009176896	0.614990826063278	0.000288461009176896	0.986449268450398
full	MeCaYear!MeCaYear.var	1.22937880850063	0.760201560435367	0.189930686903182	4.00252098715825	Positive	0.251307858173806	0.0486107292716663	-636.973026013352	0.986449268450398	CoronetCirc	window_link6_pos510	0.000288461009176896	0.614990826063278	0.000288461009176896	0.986449268450398
full	BirthYear!BirthYear.var	0.129485788977274	0.0800691358547019	0.0703774130595526	1.13771069969492	Positive	0.026469299834045	0.0228594112790025	-636.973026013352	0.986449268450398	CoronetCirc	window_link6_pos510	0.000288461009176896	0.614990826063278	0.000288461009176896	0.986449268450398
full	giv(ID).giv	1.95125340025503	1.20658162433091	0.267338590338437	4.51330884480029	Positive	0.398872430028709	0.0784468981694019	-636.973026013352	0.986449268450398	CoronetCirc	window_link6_pos510	0.000288461009176896	0.614990826063278	0.000288461009176896	0.986449268450398
full	giv(ID2).giv	0.0013197507126325	0.000816084142813985	0.04767866175465	0.0171163391081209	Positive	0.000269781553595779	0.01576158767635	-636.973026013352	0.986449268450398	CoronetCirc	window_link6_pos510	0.000288461009176896	0.614990826063278	0.000288461009176896	0.986449268450398
full	ide(ID)!id	0.580485717196278	0.358950508152367	0.182343901299542	1.96853585776202	Positive	0.118662060286365	0.0623229261844571	-636.973026013352	0.986449268450398	CoronetCirc	window_link6_pos510	0.000288461009176896	0.614990826063278	0.000288461009176896	0.986449268450398
full	R!variance	1	0.618362342980777	0.0361238808759445	17.1178269883111	Positive	0.204418570123479	0.0214065795209477	-636.973026013352	0.986449268450398	CoronetCirc	window_link6_pos510	0.000288461009176896	0.614990826063278	0.000288461009176896	0.986449268450398
partial	MeCaYear!MeCaYear.var	1.2292718441253	0.760188014971805	0.189799313445281	4.0052200462304	Positive	0.251296844915618	0.0485792565953147	-636.965756239586	0.995568411886647	CoronetCirc	window_link6_pos520	3.08491441956005e-05	0.614990826063278	3.08491441956005e-05	0.995568411886647
partial	BirthYear!BirthYear.var	0.129293786045717	0.0799559406098823	0.0702591754396777	1.13801421820741	Positive	0.0264311922995381	0.0228218606280047	-636.965756239586	0.995568411886647	CoronetCirc	window_link6_pos520	3.08491441956005e-05	0.614990826063278	3.08491441956005e-05	0.995568411886647
partial	giv(ID).giv	1.95240644543027	1.2073781623347	0.266357724124724	4.53291965270485	Positive	0.399125370091476	0.0780533803242535	-636.965756239586	0.995568411886647	CoronetCirc	window_link6_pos520	3.08491441956005e-05	0.614990826063278	3.08491441956005e-05	0.995568411886647
partial	ide(ID)!id	0.580740132477072	0.359132677309747	0.180866027608327	1.98562815835965	Positive	0.118719194379019	0.0618466329058695	-636.965756239586	0.995568411886647	CoronetCirc	window_link6_pos520	3.08491441956005e-05	0.614990826063278	3.08491441956005e-05	0.995568411886647
partial	R!variance	1	0.618405130325526	0.0361269269829966	17.1175680294253	Positive	0.20442739831435	0.0213984882513249	-636.965756239586	0.995568411886647	CoronetCirc	window_link6_pos520	3.08491441956005e-05	0.614990826063278	3.08491441956005e-05	0.995568411886647
full	MeCaYear!MeCaYear.var	1.22960596989099	0.760336488886665	0.189939742816133	4.00304053071554	Positive	0.25133856823648	0.0486086166184472	-636.965740815014	0.995568411886647	CoronetCirc	window_link6_pos520	3.08491441956005e-05	0.614990826063278	3.08491441956005e-05	0.995568411886647
full	BirthYear!BirthYear.var	0.129447323019378	0.080044766771145	0.0703463413001957	1.13786680716716	Positive	0.0264597811220939	0.0228484304134705	-636.965740815014	0.995568411886647	CoronetCirc	window_link6_pos520	3.08491441956005e-05	0.614990826063278	3.08491441956005e-05	0.995568411886647
full	giv(ID).giv	1.95236836735381	1.20726228222427	0.26635819003927	4.53247667002949	Positive	0.399075380354898	0.0780617452132323	-636.965740815014	0.995568411886647	CoronetCirc	window_link6_pos520	3.08491441956005e-05	0.614990826063278	3.08491441956005e-05	0.995568411886647
full	giv(ID2).giv	3.63495046609628e-07	2.24770011072215e-07	1.31307056647845e-08	17.1178927325307	Boundary	7.43004887850503e-08	7.78038773335016e-09	-636.965740815014	0.995568411886647	CoronetCirc	window_link6_pos520	3.08491441956005e-05	0.614990826063278	3.08491441956005e-05	0.995568411886647
full	ide(ID)!id	0.580807523494649	0.359146884405604	0.180880033472419	1.98555295192583	Positive	0.118720415279915	0.061849946973528	-636.965740815014	0.995568411886647	CoronetCirc	window_link6_pos520	3.08491441956005e-05	0.614990826063278	3.08491441956005e-05	0.995568411886647
full	R!variance	1	0.618357837799106	0.0361234789504191	17.1178927325307	Positive	0.204405780706125	0.02140438447764	-636.965740815014	0.995568411886647	CoronetCirc	window_link6_pos520	3.08491441956005e-05	0.614990826063278	3.08491441956005e-05	0.995568411886647
partial	MeCaYear!MeCaYear.var	1.22937561741323	0.76025349202793	0.189816045770167	4.00521193528843	Positive	0.251322307576992	0.048582015645108	-636.966944315709	0.995888442214531	CoronetCirc	window_link6_pos530	2.65544015292117e-05	0.614990826063278	2.65544015292117e-05	0.995888442214531
partial	BirthYear!BirthYear.var	0.129493552728559	0.0800796146129344	0.0703001910502078	1.1391094877074	Positive	0.0264724775952222	0.0228346551769804	-636.966944315709	0.995888442214531	CoronetCirc	window_link6_pos530	2.65544015292117e-05	0.614990826063278	2.65544015292117e-05	0.995888442214531
partial	giv(ID).giv	1.95165230441906	1.20691386639094	0.266316846471468	4.53187202530291	Positive	0.398977947656563	0.0780497802056662	-636.966944315709	0.995888442214531	CoronetCirc	window_link6_pos530	2.65544015292117e-05	0.614990826063278	2.65544015292117e-05	0.995888442214531
partial	ide(ID)!id	0.58110804000827	0.359360809181637	0.18088564361228	1.98667402235586	Positive	0.118796412990295	0.0618547459397836	-636.966944315709	0.995888442214531	CoronetCirc	window_link6_pos530	2.65544015292117e-05	0.614990826063278	2.65544015292117e-05	0.995888442214531
partial	R!variance	1	0.618406190312775	0.0361271211940175	17.1175053498362	Positive	0.204430854180928	0.0213994729229164	-636.966944315709	0.995888442214531	CoronetCirc	window_link6_pos530	2.65544015292117e-05	0.614990826063278	2.65544015292117e-05	0.995888442214531
full	MeCaYear!MeCaYear.var	1.22962185034039	0.760362933448489	0.189919464124685	4.00360719715015	Positive	0.25135305074053	0.0486036336566928	-636.966931038508	0.995888442214531	CoronetCirc	window_link6_pos530	2.65544015292117e-05	0.614990826063278	2.65544015292117e-05	0.995888442214531
full	BirthYear!BirthYear.var	0.129606770663942	0.0801451147843051	0.070364426641515	1.1390004667077	Positive	0.0264935575063113	0.0228542329458401	-636.966931038508	0.995888442214531	CoronetCirc	window_link6_pos530	2.65544015292117e-05	0.614990826063278	2.65544015292117e-05	0.995888442214531
full	giv(ID).giv	1.95162455212702	1.20682872464783	0.266317188563839	4.53154650346025	Positive	0.3989411744281	0.0780559275931969	-636.966931038508	0.995888442214531	CoronetCirc	window_link6_pos530	2.65544015292117e-05	0.614990826063278	2.65544015292117e-05	0.995888442214531
full	giv(ID2).giv	6.4611728062775e-08	3.99540420263251e-08	2.33407164439512e-09	17.1177444883785	Boundary	1.3207601148028e-08	1.3829374688733e-09	-636.966931038508	0.995888442214531	CoronetCirc	window_link6_pos530	2.65544015292117e-05	0.614990826063278	2.65544015292117e-05	0.995888442214531
full	ide(ID)!id	0.581157608028266	0.359371219301245	0.180895932554682	1.98661857249119	Positive	0.11879728527802	0.0618571757377966	-636.966931038508	0.995888442214531	CoronetCirc	window_link6_pos530	2.65544015292117e-05	0.614990826063278	2.65544015292117e-05	0.995888442214531
full	R!variance	1	0.618371358021981	0.0361245816259147	17.1177444883785	Positive	0.204414918839438	0.0214038149162282	-636.966931038508	0.995888442214531	CoronetCirc	window_link6_pos530	2.65544015292117e-05	0.614990826063278	2.65544015292117e-05	0.995888442214531
partial	MeCaYear!MeCaYear.var	1.22908597895893	0.760088577529487	0.189776788332516	4.00517146595243	Positive	0.251282255978778	0.0485778558579814	-636.966900599991	0.99584532777618	CoronetCirc	window_link6_pos540	2.71142337169285e-05	0.614990826063278	2.71142337169285e-05	0.99584532777618
partial	BirthYear!BirthYear.var	0.129288798129049	0.0799544867834583	0.070263490640817	1.13792363650393	Positive	0.0264326348382644	0.0228247481774277	-636.966900599991	0.99584532777618	CoronetCirc	window_link6_pos540	2.71142337169285e-05	0.614990826063278	2.71142337169285e-05	0.99584532777618
partial	giv(ID).giv	1.95190564682366	1.20709308540208	0.266357617745106	4.53185118421211	Positive	0.399060165674507	0.0780626817225314	-636.966900599991	0.99584532777618	CoronetCirc	window_link6_pos540	2.71142337169285e-05	0.614990826063278	2.71142337169285e-05	0.99584532777618
partial	ide(ID)!id	0.58097612013473	0.359285941172195	0.180907408934865	1.98602115462034	Positive	0.118778500964521	0.0618653003420558	-636.966900599991	0.99584532777618	CoronetCirc	window_link6_pos540	2.71142337169285e-05	0.614990826063278	2.71142337169285e-05	0.99584532777618
partial	R!variance	1	0.618417743381389	0.0361277642301969	17.1175204599152	Positive	0.204446442543931	0.0213998470996454	-636.966900599991	0.99584532777618	CoronetCirc	window_link6_pos540	2.71142337169285e-05	0.614990826063278	2.71142337169285e-05	0.99584532777618
full	MeCaYear!MeCaYear.var	1.22933954490685	0.760201274637831	0.189883288036782	4.00351859554156	Positive	0.251313922196213	0.0486001215154249	-636.966887042874	0.99584532777618	CoronetCirc	window_link6_pos540	2.71142337169285e-05	0.614990826063278	2.71142337169285e-05	0.99584532777618
full	BirthYear!BirthYear.var	0.129405336860344	0.0800219129318137	0.070329626215156	1.13781228819568	Positive	0.0264543371229137	0.022844908242771	-636.966887042874	0.99584532777618	CoronetCirc	window_link6_pos540	2.71142337169285e-05	0.614990826063278	2.71142337169285e-05	0.99584532777618
full	giv(ID).giv	1.95187695253103	1.20700530085261	0.266357975636569	4.53151552142557	Positive	0.39902226737702	0.0780690193500312	-636.966887042874	0.99584532777618	CoronetCirc	window_link6_pos540	2.71142337169285e-05	0.614990826063278	2.71142337169285e-05	0.99584532777618
full	giv(ID2).giv	6.8130123684993e-08	4.21304326222494e-08	2.46121081831342e-09	17.1177667141573	Boundary	1.39278433480199e-08	1.45827886617453e-09	-636.966887042874	0.99584532777618	CoronetCirc	window_link6_pos540	2.71142337169285e-05	0.614990826063278	2.71142337169285e-05	0.99584532777618
full	ide(ID)!id	0.581027291391663	0.359296737297081	0.180918029024892	1.98596424708809	Positive	0.118779427626519	0.0618678113629838	-636.966887042874	0.99584532777618	CoronetCirc	window_link6_pos540	2.71142337169285e-05	0.614990826063278	2.71142337169285e-05	0.99584532777618
full	R!variance	1	0.61838186023328	0.0361251482485647	17.1177667141573	Positive	0.204430031749492	0.021404318490849	-636.966887042874	0.99584532777618	CoronetCirc	window_link6_pos540	2.71142337169285e-05	0.614990826063278	2.71142337169285e-05	0.99584532777618
partial	MeCaYear!MeCaYear.var	1.22913724853976	0.760107028928902	0.189777656248839	4.00525037537739	Positive	0.251279213546089	0.0485771793984613	-636.959572317755	0.995686935732891	CoronetCirc	window_link6_pos550	2.92210600036929e-05	0.614990826063278	2.92210600036929e-05	0.995686935732891
partial	BirthYear!BirthYear.var	0.129134251263736	0.0798575197177109	0.0702299378425264	1.13708657833034	Positive	0.0263996174047809	0.0228137016404963	-636.959572317755	0.995686935732891	CoronetCirc	window_link6_pos550	2.92210600036929e-05	0.614990826063278	2.92210600036929e-05	0.995686935732891
partial	giv(ID).giv	1.95283912872724	1.20764930838799	0.26639267596415	4.53334275808135	Positive	0.399229525450946	0.0780628021503064	-636.959572317755	0.995686935732891	CoronetCirc	window_link6_pos550	2.92210600036929e-05	0.614990826063278	2.92210600036929e-05	0.995686935732891
partial	ide(ID)!id	0.580409172068744	0.358929071483578	0.180882559277061	1.98432105847087	Positive	0.118656204151031	0.0618536588303227	-636.959572317755	0.995686935732891	CoronetCirc	window_link6_pos550	2.92210600036929e-05	0.614990826063278	2.92210600036929e-05	0.995686935732891
partial	R!variance	1	0.618406959704398	0.0361268249325021	17.1176670205534	Positive	0.204435439447152	0.0213983511920735	-636.959572317755	0.995686935732891	CoronetCirc	window_link6_pos550	2.92210600036929e-05	0.614990826063278	2.92210600036929e-05	0.995686935732891
full	MeCaYear!MeCaYear.var	1.22947369528115	0.760256522756578	0.189919079269749	4.00305501521919	Positive	0.251321229193347	0.0486067503186708	-636.959557707225	0.995686935732891	CoronetCirc	window_link6_pos550	2.92210600036929e-05	0.614990826063278	2.92210600036929e-05	0.995686935732891
full	BirthYear!BirthYear.var	0.129288794564773	0.0799469315728033	0.0703176951241441	1.13693902269776	Positive	0.0264283968788079	0.0228404545925164	-636.959557707225	0.995686935732891	CoronetCirc	window_link6_pos550	2.92210600036929e-05	0.614990826063278	2.92210600036929e-05	0.995686935732891
full	giv(ID).giv	1.95280087079182	1.20753262584012	0.266393169948562	4.53289634292533	Positive	0.399179191145694	0.0780712357898394	-636.959557707225	0.995686935732891	CoronetCirc	window_link6_pos550	2.92210600036929e-05	0.614990826063278	2.92210600036929e-05	0.995686935732891
full	giv(ID2).giv	2.61934274769445e-07	1.61969501007865e-07	9.46194405242345e-09	17.1179939461152	Boundary	5.35429461854985e-08	5.60651712951887e-09	-636.959557707225	0.995686935732891	CoronetCirc	window_link6_pos550	2.92210600036929e-05	0.614990826063278	2.92210600036929e-05	0.995686935732891
full	ide(ID)!id	0.58047713032153	0.358943445745738	0.180896679212367	1.98424563296903	Positive	0.118657460074957	0.0618570026501329	-636.959557707225	0.995686935732891	CoronetCirc	window_link6_pos550	2.92210600036929e-05	0.614990826063278	2.92210600036929e-05	0.995686935732891
full	R!variance	1	0.618359323728943	0.036123352168218	17.1179939461152	Positive	0.204413669164248	0.0214042898145107	-636.959557707225	0.995686935732891	CoronetCirc	window_link6_pos550	2.92210600036929e-05	0.614990826063278	2.92210600036929e-05	0.995686935732891
partial	MeCaYear!MeCaYear.var	1.22909626938166	0.760084014276673	0.189769424873609	4.00530282885616	Positive	0.251274301187903	0.0485761990846315	-636.944683718521	1	CoronetCirc	window_link6_pos560	0	0.614990826063278	0	1
partial	BirthYear!BirthYear.var	0.129104175996581	0.0798391654062471	0.0702230574151276	1.13693661804375	Positive	0.0263938329422327	0.0228118244686726	-636.944683718521	1	CoronetCirc	window_link6_pos560	0	0.614990826063278	0	1
partial	giv(ID).giv	1.95355028914059	1.20809279374702	0.266403170914114	4.53482888211005	Positive	0.399380419555077	0.0780599479269642	-636.944683718521	1	CoronetCirc	window_link6_pos560	0	0.614990826063278	0	1
partial	ide(ID)!id	0.579701608880747	0.358492607078202	0.180850513468856	1.98225927149462	Positive	0.118513187532734	0.0618422390534818	-636.944683718521	1	CoronetCirc	window_link6_pos560	0	0.614990826063278	0	1
partial	R!variance	1	0.61840885308281	0.0361269095841456	17.117679319966	Positive	0.204438258782052	0.0213986900981134	-636.944683718521	1	CoronetCirc	window_link6_pos560	0	0.614990826063278	0	1
full	MeCaYear!MeCaYear.var	1.22918957449359	0.760125463743299	0.189808589405161	4.00469476184112	Positive	0.251285928705863	0.0485843843985634	-636.944687908254	1	CoronetCirc	window_link6_pos560	0	0.614990826063278	0	1
full	BirthYear!BirthYear.var	0.129147081301938	0.0798639909602006	0.0702473935299444	1.13689614584998	Positive	0.0264018219305018	0.022819241859035	-636.944687908254	1	CoronetCirc	window_link6_pos560	0	0.614990826063278	0	1
full	giv(ID).giv	1.95353978671423	1.20806047100498	0.266403330769148	4.53470483089354	Positive	0.399366436028049	0.0780622832043391	-636.944687908254	1	CoronetCirc	window_link6_pos560	0	0.614990826063278	0	1
full	giv(ID2).giv	5.31185572852162e-07	3.2848283802305e-07	1.91895811886136e-08	17.1177700437756	Boundary	1.08591435169228e-07	1.13675471218348e-08	-636.944687908254	1	CoronetCirc	window_link6_pos560	0	0.614990826063278	0	1
full	ide(ID)!id	0.579720342652569	0.35849652766682	0.180854428310147	1.98223804092889	Positive	0.118513504927137	0.0618431601232485	-636.944687908254	1	CoronetCirc	window_link6_pos560	0	0.614990826063278	0	1
full	R!variance	1	0.618395631980902	0.0361259457510801	17.1177700437756	Positive	0.204432199817013	0.0214003310760072	-636.944687908254	1	CoronetCirc	window_link6_pos560	0	0.614990826063278	0	1
partial	MeCaYear!MeCaYear.var	1.22882776853834	0.759935687904825	0.189735744383981	4.00523206827539	Positive	0.25123965139157	0.0485727145233784	-636.937376085762	0.999563898096965	CoronetCirc	window_link6_pos570	2.98741724691435e-07	0.614990826063278	2.98741724691435e-07	0.999563898096965
partial	BirthYear!BirthYear.var	0.129086491835598	0.0798300905007948	0.0702211065093694	1.13683897148706	Positive	0.0263923440196285	0.0228124343472921	-636.937376085762	0.999563898096965	CoronetCirc	window_link6_pos570	2.98741724691435e-07	0.614990826063278	2.98741724691435e-07	0.999563898096965
partial	giv(ID).giv	1.95378888846159	1.20826851491152	0.266373692133098	4.53599041720603	Positive	0.399461382463459	0.0780531522041356	-636.937376085762	0.999563898096965	CoronetCirc	window_link6_pos570	2.98741724691435e-07	0.614990826063278	2.98741724691435e-07	0.999563898096965
partial	ide(ID)!id	0.579355096676638	0.358286673858144	0.180812868564896	1.98153304409056	Positive	0.118451890694254	0.0618316934628883	-636.937376085762	0.999563898096965	CoronetCirc	window_link6_pos570	2.98741724691435e-07	0.614990826063278	2.98741724691435e-07	0.999563898096965
partial	R!variance	1	0.618423270828872	0.0361279191987295	17.117600031906	Positive	0.204454731431088	0.0213996599143053	-636.937376085762	0.999563898096965	CoronetCirc	window_link6_pos570	2.98741724691435e-07	0.614990826063278	2.98741724691435e-07	0.999563898096965
full	MeCaYear!MeCaYear.var	1.22892294386524	0.759977993467205	0.189775647350342	4.00461283667352	Positive	0.251251525178398	0.0485810542518861	-636.937375936391	0.999563898096965	CoronetCirc	window_link6_pos570	2.98741724691435e-07	0.614990826063278	2.98741724691435e-07	0.999563898096965
full	BirthYear!BirthYear.var	0.129130239079207	0.0798554054843311	0.0702459058140903	1.13679800351173	Positive	0.0264004913223101	0.0228199934080596	-636.937375936391	0.999563898096965	CoronetCirc	window_link6_pos570	2.98741724691435e-07	0.614990826063278	2.98741724691435e-07	0.999563898096965
full	giv(ID).giv	1.95377821336226	1.20823559661184	0.266373855541219	4.53586405526528	Positive	0.399447140618627	0.0780555339484302	-636.937375936391	0.999563898096965	CoronetCirc	window_link6_pos570	2.98741724691435e-07	0.614990826063278	2.98741724691435e-07	0.999563898096965
full	giv(ID2).giv	2.77891556822859e-07	1.71850862423863e-07	1.00393708472593e-08	17.1176924369497	Boundary	5.68145283921066e-08	5.94724948034443e-09	-636.937375936391	0.999563898096965	CoronetCirc	window_link6_pos570	2.98741724691435e-07	0.614990826063278	2.98741724691435e-07	0.999563898096965
full	ide(ID)!id	0.57937423188591	0.358290703589908	0.180816860274121	1.98151158606965	Positive	0.118452226917134	0.061832633687019	-636.937375936391	0.999563898096965	CoronetCirc	window_link6_pos570	2.98741724691435e-07	0.614990826063278	2.98741724691435e-07	0.999563898096965
full	R!variance	1	0.61840980124995	0.036126937291797	17.1176924369497	Positive	0.204448559149002	0.0214013320459948	-636.937375936391	0.999563898096965	CoronetCirc	window_link6_pos570	2.98741724691435e-07	0.614990826063278	2.98741724691435e-07	0.999563898096965
partial	MeCaYear!MeCaYear.var	1.22883527808447	0.759944395282919	0.18973839492292	4.00522200892255	Positive	0.251245107458254	0.048573354641065	-636.936436664274	0.997682292982864	CoronetCirc	window_link6_pos580	8.43797374727636e-06	0.614990826063278	8.43797374727636e-06	0.997682292982864
partial	BirthYear!BirthYear.var	0.129176763817569	0.0798863439345356	0.0702374564344533	1.13737524093127	Positive	0.0264112127030126	0.022817643200249	-636.936436664274	0.997682292982864	CoronetCirc	window_link6_pos580	8.43797374727636e-06	0.614990826063278	8.43797374727636e-06	0.997682292982864
partial	giv(ID).giv	1.95355391121657	1.20812965918937	0.266344066539533	4.53597361820729	Positive	0.399419573235399	0.0780476000829502	-636.936436664274	0.997682292982864	CoronetCirc	window_link6_pos580	8.43797374727636e-06	0.614990826063278	8.43797374727636e-06	0.997682292982864
partial	ide(ID)!id	0.579415966951793	0.358326233365332	0.18080122372463	1.98187946952771	Positive	0.118466184586398	0.0618282012757201	-636.936436664274	0.997682292982864	CoronetCirc	window_link6_pos580	8.43797374727636e-06	0.614990826063278	8.43797374727636e-06	0.997682292982864
partial	R!variance	1	0.618426577455958	0.0361281884117818	17.117564003134	Positive	0.204457922016936	0.0214000894432514	-636.936436664274	0.997682292982864	CoronetCirc	window_link6_pos580	8.43797374727636e-06	0.614990826063278	8.43797374727636e-06	0.997682292982864
full	MeCaYear!MeCaYear.var	1.22894402045135	0.759992739626403	0.189783994482244	4.00451440438781	Positive	0.25125868366599	0.0485828858588441	-636.936432445287	0.997682292982864	CoronetCirc	window_link6_pos580	8.43797374727636e-06	0.614990826063278	8.43797374727636e-06	0.997682292982864
full	BirthYear!BirthYear.var	0.129226767533449	0.0799152796681011	0.0702658034961162	1.13732819795504	Positive	0.0264205260488109	0.0228262840777416	-636.936432445287	0.997682292982864	CoronetCirc	window_link6_pos580	8.43797374727636e-06	0.614990826063278	8.43797374727636e-06	0.997682292982864
full	giv(ID).giv	1.95354165563288	1.20809202871052	0.266344236289614	4.53582944215423	Positive	0.399403306182104	0.0780503199515868	-636.936432445287	0.997682292982864	CoronetCirc	window_link6_pos580	8.43797374727636e-06	0.614990826063278	8.43797374727636e-06	0.997682292982864
full	giv(ID2).giv	1.01192894248423e-07	6.25788186042345e-08	3.65580248352277e-09	17.1176694819499	Boundary	2.06889760494319e-08	2.16573051188077e-09	-636.936432445287	0.997682292982864	CoronetCirc	window_link6_pos580	8.43797374727636e-06	0.614990826063278	8.43797374727636e-06	0.997682292982864
full	ide(ID)!id	0.579437892342248	0.358330879125642	0.180805776610552	1.98185525840511	Positive	0.118466585681127	0.0618292750942591	-636.936432445287	0.997682292982864	CoronetCirc	window_link6_pos580	8.43797374727636e-06	0.614990826063278	8.43797374727636e-06	0.997682292982864
full	R!variance	1	0.618411194471886	0.0361270671293181	17.1176694819499	Positive	0.204450877732991	0.0214020018694595	-636.936432445287	0.997682292982864	CoronetCirc	window_link6_pos580	8.43797374727636e-06	0.614990826063278	8.43797374727636e-06	0.997682292982864
partial	MeCaYear!MeCaYear.var	1.22892928797172	0.759993879315968	0.189752760161593	4.00517957508896	Positive	0.251247228195967	0.0485740570314124	-636.945277754164	0.995240636972077	CoronetCirc	window_link6_pos590	3.55813722308073e-05	0.614990826063278	3.55813722308073e-05	0.995240636972077
partial	BirthYear!BirthYear.var	0.129379047541148	0.0800105304718435	0.0702729118575124	1.13856859431235	Positive	0.0264507709267775	0.0228271308433161	-636.945277754164	0.995240636972077	CoronetCirc	window_link6_pos590	3.55813722308073e-05	0.614990826063278	3.55813722308073e-05	0.995240636972077
partial	giv(ID).giv	1.95344400220658	1.20804793228889	0.266380040621368	4.53505423856438	Positive	0.399369919648082	0.0780561007820103	-636.945277754164	0.995240636972077	CoronetCirc	window_link6_pos590	3.55813722308073e-05	0.614990826063278	3.55813722308073e-05	0.995240636972077
partial	ide(ID)!id	0.579562471187348	0.358412754171221	0.180834000680279	1.98199869948631	Positive	0.118488074031138	0.0618365070689294	-636.945277754164	0.995240636972077	CoronetCirc	window_link6_pos590	3.55813722308073e-05	0.614990826063278	3.55813722308073e-05	0.995240636972077
partial	R!variance	1	0.618419535407359	0.0361277526529723	17.1175755477412	Positive	0.204444007198036	0.0213993411207152	-636.945277754164	0.995240636972077	CoronetCirc	window_link6_pos590	3.55813722308073e-05	0.614990826063278	3.55813722308073e-05	0.995240636972077
full	MeCaYear!MeCaYear.var	1.22931304180724	0.760164455753903	0.189913894215982	4.00267952427638	Positive	0.251295151214831	0.0486077434333438	-636.945259963478	0.995240636972077	CoronetCirc	window_link6_pos590	3.55813722308073e-05	0.614990826063278	3.55813722308073e-05	0.995240636972077
full	BirthYear!BirthYear.var	0.129555544011268	0.0801126452367605	0.0703730137305093	1.13840009102848	Positive	0.0264836367270365	0.0228576416648576	-636.945259963478	0.995240636972077	CoronetCirc	window_link6_pos590	3.55813722308073e-05	0.614990826063278	3.55813722308073e-05	0.995240636972077
full	giv(ID).giv	1.95340058413868	1.20791502360387	0.266380614474224	4.53454552610005	Positive	0.399312525353685	0.0780657099012363	-636.945259963478	0.995240636972077	CoronetCirc	window_link6_pos590	3.55813722308073e-05	0.614990826063278	3.55813722308073e-05	0.995240636972077
full	giv(ID2).giv	4.49036903523206e-08	2.77668813208328e-08	1.62209169045747e-09	17.1179480692622	Boundary	9.17917509489803e-09	9.61213160735419e-10	-636.945259963478	0.995240636972077	CoronetCirc	window_link6_pos590	3.55813722308073e-05	0.614990826063278	3.55813722308073e-05	0.995240636972077
full	ide(ID)!id	0.579639904214427	0.358429169247759	0.180850052549264	1.98191354768958	Positive	0.118489507900751	0.0618402987166824	-636.945259963478	0.995240636972077	CoronetCirc	window_link6_pos590	3.55813722308073e-05	0.614990826063278	3.55813722308073e-05	0.995240636972077
full	R!variance	1	0.618365241319144	0.0361237946754558	17.1179480692622	Positive	0.204419169624522	0.0214061061171946	-636.945259963478	0.995240636972077	CoronetCirc	window_link6_pos590	3.55813722308073e-05	0.614990826063278	3.55813722308073e-05	0.995240636972077
partial	MeCaYear!MeCaYear.var	1.2289736869074	0.760017514518183	0.189758495474558	4.0051830755587	Positive	0.251257530791636	0.0485749850272066	-636.954475495862	0.996047335340821	CoronetCirc	window_link6_pos60	2.4541628135921e-05	0.614990826063278	2.4541628135921e-05	0.996047335340821
partial	BirthYear!BirthYear.var	0.129160437088584	0.0798749358232146	0.0702477077817059	1.13704686381263	Positive	0.0264062061251367	0.0228199019594646	-636.954475495862	0.996047335340821	CoronetCirc	window_link6_pos60	2.4541628135921e-05	0.614990826063278	2.4541628135921e-05	0.996047335340821
partial	giv(ID).giv	1.95298784039384	1.20775975934479	0.266364071281568	4.53424425273969	Positive	0.399278607565843	0.0780544892480557	-636.954475495862	0.996047335340821	CoronetCirc	window_link6_pos60	2.4541628135921e-05	0.614990826063278	2.4541628135921e-05	0.996047335340821
partial	ide(ID)!id	0.580168987309323	0.3587860313307	0.180853656059079	1.98384726717107	Positive	0.118612651146377	0.0618453491301456	-636.954475495862	0.996047335340821	CoronetCirc	window_link6_pos60	2.4541628135921e-05	0.614990826063278	2.4541628135921e-05	0.996047335340821
partial	R!variance	1	0.618416425522258	0.0361275424901568	17.117589044169	Positive	0.204445004371007	0.0213993215531675	-636.954475495862	0.996047335340821	CoronetCirc	window_link6_pos60	2.4541628135921e-05	0.614990826063278	2.4541628135921e-05	0.996047335340821
full	MeCaYear!MeCaYear.var	1.22935059447084	0.760185066829205	0.189916668609622	4.00272957815926	Positive	0.251304585739834	0.0486080464951691	-636.954463225048	0.996047335340821	CoronetCirc	window_link6_pos60	2.4541628135921e-05	0.614990826063278	2.4541628135921e-05	0.996047335340821
full	BirthYear!BirthYear.var	0.129333767814968	0.0799752319410666	0.0703459652521486	1.13688442051229	Positive	0.0264384863757294	0.0228498508212082	-636.954463225048	0.996047335340821	CoronetCirc	window_link6_pos60	2.4541628135921e-05	0.614990826063278	2.4541628135921e-05	0.996047335340821
full	giv(ID).giv	1.95294521896463	1.20762929506812	0.266364646201638	4.53374467028161	Positive	0.399222232804749	0.0780639100547214	-636.954463225048	0.996047335340821	CoronetCirc	window_link6_pos60	2.4541628135921e-05	0.614990826063278	2.4541628135921e-05	0.996047335340821
full	giv(ID2).giv	5.85100853110785e-07	3.61804787929758e-07	2.11359822571775e-08	17.1179547525829	Boundary	1.19606667266729e-07	1.25246444259748e-08	-636.954463225048	0.996047335340821	CoronetCirc	window_link6_pos60	2.4541628135921e-05	0.614990826063278	2.4541628135921e-05	0.996047335340821
full	ide(ID)!id	0.580244730605594	0.358801940875596	0.180869413902499	1.98376239041176	Positive	0.118613975792093	0.0618490659759814	-636.954463225048	0.996047335340821	CoronetCirc	window_link6_pos60	2.4541628135921e-05	0.614990826063278	2.4541628135921e-05	0.996047335340821
full	R!variance	1	0.61836311809522	0.0361236565368253	17.1179547525829	Positive	0.204420599680927	0.0214059582367476	-636.954463225048	0.996047335340821	CoronetCirc	window_link6_pos60	2.4541628135921e-05	0.614990826063278	2.4541628135921e-05	0.996047335340821
partial	MeCaYear!MeCaYear.var	1.22906112858916	0.760065759237787	0.189773691578214	4.00511658342553	Positive	0.251269046645791	0.048576700110564	-636.95919797536	0.995218494255915	CoronetCirc	window_link6_pos600	3.59132277480978e-05	0.614990826063278	3.59132277480978e-05	0.995218494255915
partial	BirthYear!BirthYear.var	0.129631979969481	0.0801659307133914	0.0703162404152741	1.14007703255958	Positive	0.026501939784824	0.0228399692312874	-636.95919797536	0.995218494255915	CoronetCirc	window_link6_pos600	3.59132277480978e-05	0.614990826063278	3.59132277480978e-05	0.995218494255915
partial	giv(ID).giv	1.95212637085914	1.2072177515681	0.266306672912137	4.53318626366678	Positive	0.399092380946862	0.0780459135038863	-636.95919797536	0.995218494255915	CoronetCirc	window_link6_pos600	3.59132277480978e-05	0.614990826063278	3.59132277480978e-05	0.995218494255915
partial	ide(ID)!id	0.580595300858525	0.359046916294135	0.18084929910646	1.9853376157282	Positive	0.118696803877615	0.0618428948508459	-636.95919797536	0.995218494255915	CoronetCirc	window_link6_pos600	3.59132277480978e-05	0.614990826063278	3.59132277480978e-05	0.995218494255915
partial	R!variance	1	0.618411681533097	0.0361274965954504	17.1174794771408	Positive	0.204439828744908	0.0213996753418064	-636.95919797536	0.995218494255915	CoronetCirc	window_link6_pos600	3.59132277480978e-05	0.614990826063278	3.59132277480978e-05	0.995218494255915
full	MeCaYear!MeCaYear.var	1.22944248385086	0.760235229738855	0.18993389211228	4.00263071158168	Positive	0.251316656195301	0.048610194193989	-636.959180018746	0.995218494255915	CoronetCirc	window_link6_pos600	3.59132277480978e-05	0.614990826063278	3.59132277480978e-05	0.995218494255915
full	BirthYear!BirthYear.var	0.129807306290214	0.0802673476926101	0.0704157215260837	1.13990662813669	Positive	0.0265345785549845	0.022870288041769	-636.959180018746	0.995218494255915	CoronetCirc	window_link6_pos600	3.59132277480978e-05	0.614990826063278	3.59132277480978e-05	0.995218494255915
full	giv(ID).giv	1.95208364016561	1.20708595493011	0.266307298662743	4.53268070755655	Positive	0.399035448590766	0.0780554626947639	-636.959180018746	0.995218494255915	CoronetCirc	window_link6_pos600	3.59132277480978e-05	0.614990826063278	3.59132277480978e-05	0.995218494255915
full	giv(ID2).giv	7.36271950203776e-08	4.55279431584492e-08	2.65967644395968e-09	17.1178502790618	Boundary	1.50505133022598e-08	1.57609351772776e-09	-636.959180018746	0.995218494255915	CoronetCirc	window_link6_pos600	3.59132277480978e-05	0.614990826063278	3.59132277480978e-05	0.995218494255915
full	ide(ID)!id	0.580672073664781	0.359063049409829	0.180865227323566	1.98525197310298	Positive	0.118698162635746	0.061846658241421	-636.959180018746	0.995218494255915	CoronetCirc	window_link6_pos600	3.59132277480978e-05	0.614990826063278	3.59132277480978e-05	0.995218494255915
full	R!variance	1	0.61835770255608	0.0361235606384783	17.1178502790618	Positive	0.204415138972689	0.0214064044853473	-636.959180018746	0.995218494255915	CoronetCirc	window_link6_pos600	3.59132277480978e-05	0.614990826063278	3.59132277480978e-05	0.995218494255915
partial	MeCaYear!MeCaYear.var	1.22904966429517	0.760060884542568	0.189770474145108	4.0051588002114	Positive	0.25127497270335	0.0485766465462399	-636.980036171611	0.681640676419887	CoronetCirc	window_link6_pos610	0.168284804525229	0.614990826063278	0.168284804525229	0.681640676419887
partial	BirthYear!BirthYear.var	0.129493876009805	0.080080758981616	0.0703041217147283	1.13906207813189	Positive	0.0264745771508547	0.0228372815150213	-636.980036171611	0.681640676419887	CoronetCirc	window_link6_pos610	0.168284804525229	0.614990826063278	0.168284804525229	0.681640676419887
partial	giv(ID).giv	1.95081116194722	1.20640792670932	0.26626708106039	4.53081891274311	Positive	0.398836626141376	0.0780468604048687	-636.980036171611	0.681640676419887	CoronetCirc	window_link6_pos610	0.168284804525229	0.614990826063278	0.168284804525229	0.681640676419887
partial	ide(ID)!id	0.581899094623803	0.359854246270774	0.18089325372036	1.98931822425544	Positive	0.118967266633242	0.0618617371308785	-636.980036171611	0.681640676419887	CoronetCirc	window_link6_pos610	0.168284804525229	0.614990826063278	0.168284804525229	0.681640676419887
partial	R!variance	1	0.618413483704455	0.0361278018150841	17.1173847462332	Positive	0.204446557371178	0.0213996322119536	-636.980036171611	0.681640676419887	CoronetCirc	window_link6_pos610	0.168284804525229	0.614990826063278	0.168284804525229	0.681640676419887
full	MeCaYear!MeCaYear.var	1.22802704099633	0.759461504142548	0.189715250035641	4.00316529113959	Positive	0.250880833138336	0.0485616169015973	-636.895893769349	0.681640676419887	CoronetCirc	window_link6_pos610	0.168284804525229	0.614990826063278	0.168284804525229	0.681640676419887
full	BirthYear!BirthYear.var	0.124234961228224	0.0768319160504218	0.0695436865058346	1.10480073621026	Positive	0.02538068750714	0.0225966630597614	-636.895893769349	0.681640676419887	CoronetCirc	window_link6_pos610	0.168284804525229	0.614990826063278	0.168284804525229	0.681640676419887
full	giv(ID).giv	1.94696707293384	1.20408304732987	0.266916353149532	4.51108758651186	Positive	0.39775730097462	0.0782704197726321	-636.895893769349	0.681640676419887	CoronetCirc	window_link6_pos610	0.168284804525229	0.614990826063278	0.168284804525229	0.681640676419887
full	giv(ID2).giv	0.0441844649274429	0.027325457073245	0.0681716432998298	0.400833187386481	Positive	0.00902670299814802	0.0224790644177189	-636.895893769349	0.681640676419887	CoronetCirc	window_link6_pos610	0.168284804525229	0.614990826063278	0.168284804525229	0.681640676419887
full	ide(ID)!id	0.551448397490702	0.341037953916306	0.184093294404951	1.8525278447466	Positive	0.112658621330538	0.0628480828217374	-636.895893769349	0.681640676419887	CoronetCirc	window_link6_pos610	0.168284804525229	0.614990826063278	0.168284804525229	0.681640676419887
full	R!variance	1	0.618440375324614	0.0361239073383137	17.1199745789594	Positive	0.204295854051218	0.0213962814169689	-636.895893769349	0.681640676419887	CoronetCirc	window_link6_pos610	0.168284804525229	0.614990826063278	0.168284804525229	0.681640676419887
partial	MeCaYear!MeCaYear.var	1.22912545154298	0.760099241173001	0.189779001873804	4.00518094029413	Positive	0.251277445521195	0.0485772146812928	-636.975401843486	0.787536493530099	CoronetCirc	window_link6_pos620	0.0726361685970006	0.614990826063278	0.0726361685970006	0.787536493530099
partial	BirthYear!BirthYear.var	0.12946762102627	0.0800636260318304	0.0702936869243783	1.13898743308147	Positive	0.0264678378015426	0.0228331111718127	-636.975401843486	0.787536493530099	CoronetCirc	window_link6_pos620	0.0726361685970006	0.614990826063278	0.0726361685970006	0.787536493530099
partial	giv(ID).giv	1.95152932711396	1.20683853613482	0.266322326937214	4.53149591329356	Positive	0.398962777608503	0.0780549849265302	-636.975401843486	0.787536493530099	CoronetCirc	window_link6_pos620	0.0726361685970006	0.614990826063278	0.0726361685970006	0.787536493530099
partial	ide(ID)!id	0.581384870273112	0.359532217129916	0.180898310777796	1.98748244571251	Positive	0.118855975916459	0.0618603274010603	-636.975401843486	0.787536493530099	CoronetCirc	window_link6_pos620	0.0726361685970006	0.614990826063278	0.0726361685970006	0.787536493530099
partial	R!variance	1	0.618406559085415	0.0361271118369033	17.1175199910036	Positive	0.2044359631523	0.0213986353613082	-636.975401843486	0.787536493530099	CoronetCirc	window_link6_pos620	0.0726361685970006	0.614990826063278	0.0726361685970006	0.787536493530099
full	MeCaYear!MeCaYear.var	1.22681456866679	0.75882651915117	0.189510287603014	4.00414420108295	Positive	0.250812262523963	0.0485374688523622	-636.939083759188	0.787536493530099	CoronetCirc	window_link6_pos620	0.0726361685970006	0.614990826063278	0.0726361685970006	0.787536493530099
full	BirthYear!BirthYear.var	0.124964324548529	0.0772946831877677	0.0696811633048248	1.10926223848527	Positive	0.0255479399864448	0.0226515739651137	-636.939083759188	0.787536493530099	CoronetCirc	window_link6_pos620	0.0726361685970006	0.614990826063278	0.0726361685970006	0.787536493530099
full	giv(ID).giv	1.94318329731242	1.20192493244899	0.26685368399692	4.50405973208474	Positive	0.397268023828037	0.0783573807548833	-636.939083759188	0.787536493530099	CoronetCirc	window_link6_pos620	0.0726361685970006	0.614990826063278	0.0726361685970006	0.787536493530099
full	giv(ID2).giv	0.0332798719546312	0.0205847322310275	0.0650408757212904	0.316489161665597	Positive	0.00680379920049343	0.0214691388089034	-636.939083759188	0.787536493530099	CoronetCirc	window_link6_pos620	0.0726361685970006	0.614990826063278	0.0726361685970006	0.787536493530099
full	ide(ID)!id	0.563123919073581	0.348311288661776	0.182905924310469	1.90431933779545	Positive	0.115126106121883	0.0625141243323292	-636.939083759188	0.787536493530099	CoronetCirc	window_link6_pos620	0.0726361685970006	0.614990826063278	0.0726361685970006	0.787536493530099
full	R!variance	1	0.618533997338982	0.0361332902051593	17.1181199892686	Positive	0.204441868339179	0.0214066253355058	-636.939083759188	0.787536493530099	CoronetCirc	window_link6_pos620	0.0726361685970006	0.614990826063278	0.0726361685970006	0.787536493530099
partial	MeCaYear!MeCaYear.var	1.22880479478632	0.759916140793201	0.18973658520972	4.0051112965549	Positive	0.251236453552685	0.0485729869000477	-636.956753875653	0.99580943489876	CoronetCirc	window_link6_pos630	2.75847501143285e-05	0.614990826063278	2.75847501143285e-05	0.99580943489876
partial	BirthYear!BirthYear.var	0.129398426073414	0.0800224356086783	0.0702812271527462	1.13860327786766	Positive	0.0264562783282736	0.0228310282548578	-636.956753875653	0.99580943489876	CoronetCirc	window_link6_pos630	2.75847501143285e-05	0.614990826063278	2.75847501143285e-05	0.99580943489876
partial	giv(ID).giv	1.95226123943146	1.20731529790856	0.266321871298609	4.53329383734646	Positive	0.399151429327244	0.0780532700298442	-636.956753875653	0.99580943489876	CoronetCirc	window_link6_pos630	2.75847501143285e-05	0.614990826063278	2.75847501143285e-05	0.99580943489876
partial	ide(ID)!id	0.580564597833259	0.3590321347528	0.180851689816142	1.98522963826216	Positive	0.118699887269917	0.0618475008784926	-636.956753875653	0.99580943489876	CoronetCirc	window_link6_pos630	2.75847501143285e-05	0.614990826063278	2.75847501143285e-05	0.99580943489876
partial	R!variance	1	0.6184189254611	0.0361278390936603	17.1175177086531	Positive	0.20445595152188	0.0214000289174036	-636.956753875653	0.99580943489876	CoronetCirc	window_link6_pos630	2.75847501143285e-05	0.614990826063278	2.75847501143285e-05	0.99580943489876
full	MeCaYear!MeCaYear.var	1.22913419774658	0.760062569873237	0.189874854695789	4.00296590662826	Positive	0.251277584653701	0.048601892951509	-636.956740083278	0.99580943489876	CoronetCirc	window_link6_pos630	2.75847501143285e-05	0.614990826063278	2.75847501143285e-05	0.99580943489876
full	BirthYear!BirthYear.var	0.129549851431769	0.0801100426515253	0.0703671216300086	1.13845842768367	Positive	0.0264844748601914	0.0228572089036513	-636.956740083278	0.99580943489876	CoronetCirc	window_link6_pos630	2.75847501143285e-05	0.614990826063278	2.75847501143285e-05	0.99580943489876
full	giv(ID).giv	1.95222407428108	1.20720133699544	0.26632234885473	4.53285780253435	Positive	0.39910218997039	0.0780614979147286	-636.956740083278	0.99580943489876	CoronetCirc	window_link6_pos630	2.75847501143285e-05	0.614990826063278	2.75847501143285e-05	0.99580943489876
full	giv(ID2).giv	3.46005805824404e-07	2.13960414125732e-07	1.24992665565952e-08	17.1178375272617	Boundary	7.07355659968708e-08	7.40654236709461e-09	-636.956740083278	0.99580943489876	CoronetCirc	window_link6_pos630	2.75847501143285e-05	0.614990826063278	2.75847501143285e-05	0.99580943489876
full	ide(ID)!id	0.580630899000568	0.359046078167268	0.18086546788304	1.98515549911081	Positive	0.118701058146176	0.0618507527054456	-636.956740083278	0.99580943489876	CoronetCirc	window_link6_pos630	2.75847501143285e-05	0.614990826063278	2.75847501143285e-05	0.99580943489876
full	R!variance	1	0.618372323597124	0.0361244416891041	17.1178375272617	Positive	0.204434621633975	0.0214058326259803	-636.956740083278	0.99580943489876	CoronetCirc	window_link6_pos630	2.75847501143285e-05	0.614990826063278	2.75847501143285e-05	0.99580943489876
partial	MeCaYear!MeCaYear.var	1.22871205889717	0.759862831303668	0.189722604530786	4.00512544713861	Positive	0.251216919833729	0.0485704841058748	-636.957049580937	0.995909091512214	CoronetCirc	window_link6_pos640	2.62883429513754e-05	0.614990826063278	2.62883429513754e-05	0.995909091512214
partial	BirthYear!BirthYear.var	0.129271183602488	0.0799441715142991	0.0702672814821696	1.13771544633593	Positive	0.02643020253014	0.0228267795339278	-636.957049580937	0.995909091512214	CoronetCirc	window_link6_pos640	2.62883429513754e-05	0.614990826063278	2.62883429513754e-05	0.995909091512214
partial	giv(ID).giv	1.95274432264213	1.20762046654512	0.266337017006173	4.53418184268818	Positive	0.399249287418293	0.0780523179703631	-636.957049580937	0.995909091512214	CoronetCirc	window_link6_pos640	2.62883429513754e-05	0.614990826063278	2.62883429513754e-05	0.995909091512214
partial	ide(ID)!id	0.580312655040856	0.358878236693206	0.180841935752861	1.9844857068089	Positive	0.118648105293885	0.0618433656894327	-636.957049580937	0.995909091512214	CoronetCirc	window_link6_pos640	2.62883429513754e-05	0.614990826063278	2.62883429513754e-05	0.995909091512214
partial	R!variance	1	0.618422213570269	0.0361280100993554	17.1175276985793	Positive	0.204455484923953	0.0213994864895803	-636.957049580937	0.995909091512214	CoronetCirc	window_link6_pos640	2.62883429513754e-05	0.614990826063278	2.62883429513754e-05	0.995909091512214
full	MeCaYear!MeCaYear.var	1.22896571492577	0.759975625030403	0.18982900393215	4.00347475511192	Positive	0.251248601361221	0.0485927249316699	-636.957036436766	0.995909091512214	CoronetCirc	window_link6_pos640	2.62883429513754e-05	0.614990826063278	2.62883429513754e-05	0.995909091512214
full	BirthYear!BirthYear.var	0.129387875249942	0.0800116961524593	0.0703334090685491	1.13760582932184	Positive	0.0264519362052436	0.0228469354609347	-636.957036436766	0.995909091512214	CoronetCirc	window_link6_pos640	2.62883429513754e-05	0.614990826063278	2.62883429513754e-05	0.995909091512214
full	giv(ID).giv	1.95271561262625	1.20753268393813	0.266337389323425	4.53384591253078	Positive	0.399211353555292	0.0780586548812375	-636.957036436766	0.995909091512214	CoronetCirc	window_link6_pos640	2.62883429513754e-05	0.614990826063278	2.62883429513754e-05	0.995909091512214
full	giv(ID2).giv	9.01410306026342e-08	5.57419830684693e-08	3.25638043411655e-09	17.117773612834	Boundary	1.84283479914155e-08	1.92937416512288e-09	-636.957036436766	0.995909091512214	CoronetCirc	window_link6_pos640	2.62883429513754e-05	0.614990826063278	2.62883429513754e-05	0.995909091512214
full	ide(ID)!id	0.580363766852968	0.358889032543697	0.180852555412355	1.98442887204667	Positive	0.118649025706421	0.0618458721025339	-636.957036436766	0.995909091512214	CoronetCirc	window_link6_pos640	2.62883429513754e-05	0.614990826063278	2.62883429513754e-05	0.995909091512214
full	R!variance	1	0.618386351873376	0.0361253960859572	17.117773612834	Positive	0.204439064743475	0.0214039505896941	-636.957036436766	0.995909091512214	CoronetCirc	window_link6_pos640	2.62883429513754e-05	0.614990826063278	2.62883429513754e-05	0.995909091512214
partial	MeCaYear!MeCaYear.var	1.22914500181384	0.760108781207301	0.189780550392589	4.00519852869488	Positive	0.251276183804416	0.0485769484615835	-636.948043065677	0.995964781618475	CoronetCirc	window_link6_pos650	2.55774748438847e-05	0.614990826063278	2.55774748438847e-05	0.995964781618475
partial	BirthYear!BirthYear.var	0.129452495281941	0.0800540036104735	0.0702844265955181	1.13900059356219	Positive	0.0264641917352336	0.0228296474045241	-636.948043065677	0.995964781618475	CoronetCirc	window_link6_pos650	2.55774748438847e-05	0.614990826063278	2.55774748438847e-05	0.995964781618475
partial	giv(ID).giv	1.95315231384978	1.20783814977221	0.266321705482358	4.53525989398643	Positive	0.399286218541099	0.0780395232987901	-636.948043065677	0.995964781618475	CoronetCirc	window_link6_pos650	2.55774748438847e-05	0.614990826063278	2.55774748438847e-05	0.995964781618475
partial	ide(ID)!id	0.579859824333505	0.358587915742082	0.180817562455128	1.98314760398935	Positive	0.118541720940172	0.0618292001714562	-636.948043065677	0.995964781618475	CoronetCirc	window_link6_pos650	2.55774748438847e-05	0.614990826063278	2.55774748438847e-05	0.995964781618475
partial	R!variance	1	0.618404484487686	0.0361267512375949	17.1176334240692	Positive	0.20443168497908	0.0213986341586888	-636.948043065677	0.995964781618475	CoronetCirc	window_link6_pos650	2.55774748438847e-05	0.614990826063278	2.55774748438847e-05	0.995964781618475
full	MeCaYear!MeCaYear.var	1.22939172722342	0.760218446185188	0.189884155760705	4.00359073214739	Positive	0.251306988216645	0.0485986071084009	-636.948030276939	0.995964781618475	CoronetCirc	window_link6_pos650	2.55774748438847e-05	0.614990826063278	2.55774748438847e-05	0.995964781618475
full	BirthYear!BirthYear.var	0.12956590416819	0.0801196137603587	0.070348755212644	1.13889170488064	Positive	0.026485306864406	0.0228492533848853	-636.948030276939	0.995964781618475	CoronetCirc	window_link6_pos650	2.55774748438847e-05	0.614990826063278	2.55774748438847e-05	0.995964781618475
full	giv(ID).giv	1.95312476684473	1.207752942026	0.266322115109571	4.53493297591566	Positive	0.399249394556798	0.0780457045386291	-636.948030276939	0.995964781618475	CoronetCirc	window_link6_pos650	2.55774748438847e-05	0.614990826063278	2.55774748438847e-05	0.995964781618475
full	giv(ID2).giv	6.10614181074212e-08	3.77585234775635e-08	2.2057952772626e-09	17.1178730260144	Boundary	1.24819134056403e-08	1.30689652014042e-09	-636.948030276939	0.995964781618475	CoronetCirc	window_link6_pos650	2.55774748438847e-05	0.614990826063278	2.55774748438847e-05	0.995964781618475
full	ide(ID)!id	0.57990934700885	0.358598299426507	0.180827878913101	1.98309188595215	Positive	0.118542583464929	0.061831636706559	-636.948030276939	0.995964781618475	CoronetCirc	window_link6_pos650	2.55774748438847e-05	0.614990826063278	2.55774748438847e-05	0.995964781618475
full	R!variance	1	0.618369580135487	0.0361242065060149	17.1178730260144	Positive	0.204415714415308	0.0214029834328657	-636.948030276939	0.995964781618475	CoronetCirc	window_link6_pos650	2.55774748438847e-05	0.614990826063278	2.55774748438847e-05	0.995964781618475
partial	MeCaYear!MeCaYear.var	1.22922864840227	0.760162309624613	0.189797690866635	4.00511885130759	Positive	0.251293479796124	0.0485793550555829	-636.952965239061	0.995258728426831	CoronetCirc	window_link6_pos660	3.53113769051547e-05	0.614990826063278	3.53113769051547e-05	0.995258728426831
partial	BirthYear!BirthYear.var	0.129837574819568	0.0802923287536344	0.0703419659520292	1.14145699038879	Positive	0.0265429348942584	0.0228467058904303	-636.952965239061	0.995258728426831	CoronetCirc	window_link6_pos660	3.53113769051547e-05	0.614990826063278	3.53113769051547e-05	0.995258728426831
partial	giv(ID).giv	1.95225482801249	1.20728600083206	0.266270323038169	4.53406142696193	Positive	0.399103055251519	0.0780334916697872	-636.952965239061	0.995258728426831	CoronetCirc	window_link6_pos660	3.53113769051547e-05	0.614990826063278	3.53113769051547e-05	0.995258728426831
partial	ide(ID)!id	0.580284769177537	0.358851553737645	0.180828114344734	1.9844898291287	Positive	0.118628685646767	0.0618330302760687	-636.952965239061	0.995258728426831	CoronetCirc	window_link6_pos660	3.53113769051547e-05	0.614990826063278	3.53113769051547e-05	0.995258728426831
partial	R!variance	1	0.618405949627562	0.0361271675343937	17.1174767310177	Positive	0.204431844411331	0.0213997054952034	-636.952965239061	0.995258728426831	CoronetCirc	window_link6_pos660	3.53113769051547e-05	0.614990826063278	3.53113769051547e-05	0.995258728426831
full	MeCaYear!MeCaYear.var	1.22960679395488	0.760330309636779	0.189956656605458	4.00265156917346	Positive	0.251340674587045	0.0486125942480639	-636.952947583373	0.995258728426831	CoronetCirc	window_link6_pos660	3.53113769051547e-05	0.614990826063278	3.53113769051547e-05	0.995258728426831
full	BirthYear!BirthYear.var	0.130011303351156	0.0803928011940485	0.0704405859382452	1.14128524235344	Positive	0.0265752668648801	0.022876759165086	-636.952947583373	0.995258728426831	CoronetCirc	window_link6_pos660	3.53113769051547e-05	0.614990826063278	3.53113769051547e-05	0.995258728426831
full	giv(ID).giv	1.95221312584282	1.20715566776831	0.266271027738478	4.53355995213245	Positive	0.399046724854892	0.078042978166569	-636.952947583373	0.995258728426831	CoronetCirc	window_link6_pos660	3.53113769051547e-05	0.614990826063278	3.53113769051547e-05	0.995258728426831
full	giv(ID2).giv	6.15414644663601e-08	3.80543121290899e-08	2.22307845298321e-09	17.1178448866812	Boundary	1.25795280817367e-08	1.3173803846356e-09	-636.952947583373	0.995258728426831	CoronetCirc	window_link6_pos660	3.53113769051547e-05	0.614990826063278	3.53113769051547e-05	0.995258728426831
full	ide(ID)!id	0.580360542100685	0.358867332911448	0.180843880781744	1.98440406919024	Positive	0.118629964369441	0.061836756223852	-636.952947583373	0.995258728426831	CoronetCirc	window_link6_pos660	3.53113769051547e-05	0.614990826063278	3.53113769051547e-05	0.995258728426831
full	R!variance	1	0.61835239799812	0.0361232621332629	17.1178448866812	Positive	0.204407356744215	0.0214063866704977	-636.952947583373	0.995258728426831	CoronetCirc	window_link6_pos660	3.53113769051547e-05	0.614990826063278	3.53113769051547e-05	0.995258728426831
partial	MeCaYear!MeCaYear.var	1.22926552780178	0.760179547338354	0.189807036576981	4.00501246448808	Positive	0.251270906238644	0.0485776218847948	-636.973631425023	0.965833028844648	CoronetCirc	window_link6_pos670	0.0018348409621467	0.614990826063278	0.0018348409621467	0.965833028844648
partial	BirthYear!BirthYear.var	0.130180813064982	0.0805039995914004	0.0704026317936483	1.14347997426232	Positive	0.0266099147286885	0.0228624795187391	-636.973631425023	0.965833028844648	CoronetCirc	window_link6_pos670	0.0018348409621467	0.614990826063278	0.0018348409621467	0.965833028844648
partial	giv(ID).giv	1.95240446843765	1.20736969472525	0.266361060101603	4.53283109124398	Positive	0.399085819160637	0.0780533507197805	-636.973631425023	0.965833028844648	CoronetCirc	window_link6_pos670	0.0018348409621467	0.614990826063278	0.0018348409621467	0.965833028844648
partial	ide(ID)!id	0.580341232357138	0.358883841885599	0.180897025214457	1.98391234714963	Positive	0.118626012105615	0.0618500422053007	-636.973631425023	0.965833028844648	CoronetCirc	window_link6_pos670	0.0018348409621467	0.614990826063278	0.0018348409621467	0.965833028844648
partial	R!variance	1	0.618401419502698	0.0361270543637813	17.117404958503	Positive	0.204407347766415	0.0213979912692438	-636.973631425023	0.965833028844648	CoronetCirc	window_link6_pos670	0.0018348409621467	0.614990826063278	0.0018348409621467	0.965833028844648
full	MeCaYear!MeCaYear.var	1.22922931387746	0.760120090398421	0.189905672894354	4.00261918885005	Positive	0.251294917878321	0.048614001598196	-636.972714004542	0.965833028844648	CoronetCirc	window_link6_pos670	0.0018348409621467	0.614990826063278	0.0018348409621467	0.965833028844648
full	BirthYear!BirthYear.var	0.129194344923726	0.0798900709848975	0.0706597562319804	1.13063043583979	Positive	0.0264115750669347	0.0229542626720155	-636.972714004542	0.965833028844648	CoronetCirc	window_link6_pos670	0.0018348409621467	0.614990826063278	0.0018348409621467	0.965833028844648
full	giv(ID).giv	1.95066829573796	1.20623722893211	0.267733612399986	4.50536343987332	Positive	0.398780783740876	0.0785400516734331	-636.972714004542	0.965833028844648	CoronetCirc	window_link6_pos670	0.0018348409621467	0.614990826063278	0.0018348409621467	0.965833028844648
full	giv(ID2).giv	0.0021262149813213	0.0013147902556199	0.0351710042571648	0.0373827896981946	Positive	0.000434668302399478	0.0116279553976378	-636.972714004542	0.965833028844648	CoronetCirc	window_link6_pos670	0.0018348409621467	0.614990826063278	0.0018348409621467	0.965833028844648
full	ide(ID)!id	0.580362305945678	0.358879375458207	0.181073229895387	1.98195711020092	Positive	0.118645151369072	0.061914576381426	-636.972714004542	0.965833028844648	CoronetCirc	window_link6_pos670	0.0018348409621467	0.614990826063278	0.0018348409621467	0.965833028844648
full	R!variance	1	0.618371268742941	0.0361244409764132	17.117808664408	Positive	0.204432903642397	0.0214073327865064	-636.972714004542	0.965833028844648	CoronetCirc	window_link6_pos670	0.0018348409621467	0.614990826063278	0.0018348409621467	0.965833028844648
partial	MeCaYear!MeCaYear.var	1.22932816994697	0.760204427244122	0.189812061748914	4.00503751047038	Positive	0.251255123001872	0.0485757996454181	-636.981334241315	0.82149265138437	CoronetCirc	window_link6_pos680	0.0509068979804397	0.614990826063278	0.0509068979804397	0.82149265138437
partial	BirthYear!BirthYear.var	0.130163413518533	0.0804917723688579	0.0704003971583096	1.14334258921659	Positive	0.0266033312124893	0.022859820401506	-636.981334241315	0.82149265138437	CoronetCirc	window_link6_pos680	0.0509068979804397	0.614990826063278	0.0509068979804397	0.82149265138437
partial	giv(ID).giv	1.95327310899717	1.20788484424025	0.266472589203325	4.53286714348919	Positive	0.39921795274447	0.0780721328476709	-636.981334241315	0.82149265138437	CoronetCirc	window_link6_pos680	0.0509068979804397	0.614990826063278	0.0509068979804397	0.82149265138437
partial	ide(ID)!id	0.579983981711848	0.358656379481682	0.180935044207922	1.98223832785832	Positive	0.118539500051002	0.061857314888356	-636.981334241315	0.82149265138437	CoronetCirc	window_link6_pos680	0.0509068979804397	0.614990826063278	0.0509068979804397	0.82149265138437
partial	R!variance	1	0.618390146609036	0.0361261850077592	17.1175048368993	Positive	0.204384092990167	0.0213957632071605	-636.981334241315	0.82149265138437	CoronetCirc	window_link6_pos680	0.0509068979804397	0.614990826063278	0.0509068979804397	0.82149265138437
full	MeCaYear!MeCaYear.var	1.22771127715717	0.75932863565242	0.189680492762874	4.00319834998364	Positive	0.251304497477252	0.0486117493546211	-636.955880792325	0.82149265138437	CoronetCirc	window_link6_pos680	0.0509068979804397	0.614990826063278	0.0509068979804397	0.82149265138437
full	BirthYear!BirthYear.var	0.125566215773048	0.0776616009651423	0.0699881504776486	1.10963928086576	Positive	0.0257025860575574	0.0227718470612016	-636.955880792325	0.82149265138437	CoronetCirc	window_link6_pos680	0.0509068979804397	0.614990826063278	0.0509068979804397	0.82149265138437
full	giv(ID).giv	1.93887277972178	1.19917577521875	0.268238527689535	4.47055755020658	Positive	0.396874622434478	0.0788297170493934	-636.955880792325	0.82149265138437	CoronetCirc	window_link6_pos680	0.0509068979804397	0.614990826063278	0.0509068979804397	0.82149265138437
full	giv(ID2).giv	0.00929112969287542	0.00574648206351662	0.0314892759446995	0.18249013008773	Positive	0.00190183369812373	0.010424160688826	-636.955880792325	0.82149265138437	CoronetCirc	window_link6_pos680	0.0509068979804397	0.614990826063278	0.0509068979804397	0.82149265138437
full	ide(ID)!id	0.583911981624327	0.361144429148335	0.181298063940999	1.99199275104154	Positive	0.119522977301985	0.0620722288275478	-636.955880792325	0.82149265138437	CoronetCirc	window_link6_pos680	0.0509068979804397	0.614990826063278	0.0509068979804397	0.82149265138437
full	R!variance	1	0.618491211883858	0.0361316494144994	17.1177131934548	Positive	0.204693483030603	0.0214276272333328	-636.955880792325	0.82149265138437	CoronetCirc	window_link6_pos680	0.0509068979804397	0.614990826063278	0.0509068979804397	0.82149265138437
partial	MeCaYear!MeCaYear.var	1.22915143294889	0.760108587762691	0.189781758511965	4.00517201296125	Positive	0.251256650405077	0.0485746369357283	-636.975178959722	0.904684192480489	CoronetCirc	window_link6_pos690	0.0143391550909655	0.614990826063278	0.0143391550909655	0.904684192480489
partial	BirthYear!BirthYear.var	0.129671798256809	0.0801891815796553	0.0703148003531142	1.14043104974988	Positive	0.0265068247968789	0.0228370312145023	-636.975178959722	0.904684192480489	CoronetCirc	window_link6_pos690	0.0143391550909655	0.614990826063278	0.0143391550909655	0.904684192480489
partial	giv(ID).giv	1.95257022029367	1.2074715554732	0.266396102569108	4.53261719607913	Positive	0.39913410185325	0.0780600139315905	-636.975178959722	0.904684192480489	CoronetCirc	window_link6_pos690	0.0143391550909655	0.614990826063278	0.0143391550909655	0.904684192480489
partial	ide(ID)!id	0.580622067163501	0.35905732008682	0.180902699946621	1.98480907246142	Positive	0.118687699364086	0.0618554831256972	-636.975178959722	0.904684192480489	CoronetCirc	window_link6_pos690	0.0143391550909655	0.614990826063278	0.0143391550909655	0.904684192480489
partial	R!variance	1	0.61840109150676	0.036126780329987	17.1175257207589	Positive	0.204414723580707	0.0213972522967016	-636.975178959722	0.904684192480489	CoronetCirc	window_link6_pos690	0.0143391550909655	0.614990826063278	0.0143391550909655	0.904684192480489
full	MeCaYear!MeCaYear.var	1.22850159501989	0.759751913869658	0.189807524118893	4.00274919235425	Positive	0.251274907467666	0.0486072312584356	-636.968009382176	0.904684192480489	CoronetCirc	window_link6_pos690	0.0143391550909655	0.614990826063278	0.0143391550909655	0.904684192480489
full	BirthYear!BirthYear.var	0.128008417264404	0.0791652533479063	0.0702577418980745	1.12678334385916	Positive	0.0261825489959373	0.0228355996637575	-636.968009382176	0.904684192480489	CoronetCirc	window_link6_pos690	0.0143391550909655	0.614990826063278	0.0143391550909655	0.904684192480489
full	giv(ID).giv	1.94538852257568	1.20310194080213	0.267977205195631	4.48956820757881	Positive	0.397905320579539	0.0786781164241956	-636.968009382176	0.904684192480489	CoronetCirc	window_link6_pos690	0.0143391550909655	0.614990826063278	0.0143391550909655	0.904684192480489
full	giv(ID2).giv	0.00722719631210804	0.00446957191776941	0.0382664820222285	0.116801223461647	Positive	0.001478234209819	0.0126576017582611	-636.968009382176	0.904684192480489	CoronetCirc	window_link6_pos690	0.0143391550909655	0.614990826063278	0.0143391550909655	0.904684192480489
full	ide(ID)!id	0.579948181542311	0.35866192006439	0.181236232382093	1.97897470803872	Positive	0.118621275091406	0.0619881379889843	-636.968009382176	0.904684192480489	CoronetCirc	window_link6_pos690	0.0143391550909655	0.614990826063278	0.0143391550909655	0.904684192480489
full	R!variance	1	0.618437873381319	0.0361290076368228	17.1174885177584	Positive	0.204537713655633	0.0214169558723912	-636.968009382176	0.904684192480489	CoronetCirc	window_link6_pos690	0.0143391550909655	0.614990826063278	0.0143391550909655	0.904684192480489
partial	MeCaYear!MeCaYear.var	1.22922382764706	0.760162144301255	0.189792947275787	4.00521808219073	Positive	0.251306057062039	0.0485798626707733	-636.954779214004	0.995963292037103	CoronetCirc	window_link6_pos70	2.55963620929834e-05	0.614990826063278	2.55963620929834e-05	0.995963292037103
partial	BirthYear!BirthYear.var	0.129422884665892	0.080036178372493	0.070287322246021	1.13870006446325	Positive	0.0264595870234945	0.0228318964028522	-636.954779214004	0.995963292037103	CoronetCirc	window_link6_pos70	2.55963620929834e-05	0.614990826063278	2.55963620929834e-05	0.995963292037103
partial	giv(ID).giv	1.95184792515809	1.2070388409068	0.266294623609269	4.53271952902012	Positive	0.39904140728798	0.078043565862986	-636.954779214004	0.995963292037103	CoronetCirc	window_link6_pos70	2.55963620929834e-05	0.614990826063278	2.55963620929834e-05	0.995963292037103
partial	ide(ID)!id	0.58084718698648	0.359200686840063	0.180859827493305	1.98607226280451	Positive	0.118750070600699	0.0618490553213967	-636.954779214004	0.995963292037103	CoronetCirc	window_link6_pos70	2.55963620929834e-05	0.614990826063278	2.55963620929834e-05	0.995963292037103
partial	R!variance	1	0.618408240390469	0.0361270586544048	17.1175917283006	Positive	0.204442878025787	0.0214001756904607	-636.954779214004	0.995963292037103	CoronetCirc	window_link6_pos70	2.55963620929834e-05	0.614990826063278	2.55963620929834e-05	0.995963292037103
full	MeCaYear!MeCaYear.var	1.2294685858596	0.760270936990973	0.189895716059445	4.00362342430609	Positive	0.251336615342858	0.0486013452000675	-636.954766415823	0.995963292037103	CoronetCirc	window_link6_pos70	2.55963620929834e-05	0.614990826063278	2.55963620929834e-05	0.995963292037103
full	BirthYear!BirthYear.var	0.129535443494959	0.0801013007832154	0.0703511586580406	1.13859248818584	Positive	0.0264805463998062	0.0228513532233572	-636.954766415823	0.995963292037103	CoronetCirc	window_link6_pos70	2.55963620929834e-05	0.614990826063278	2.55963620929834e-05	0.995963292037103
full	giv(ID).giv	1.95182049975527	1.20695430306552	0.266294954393239	4.53239643918754	Positive	0.399004873981641	0.0780496687739594	-636.954766415823	0.995963292037103	CoronetCirc	window_link6_pos70	2.55963620929834e-05	0.614990826063278	2.55963620929834e-05	0.995963292037103
full	giv(ID2).giv	5.48881377931724e-08	3.39413763227865e-08	1.98280843026278e-09	17.1178293398159	Boundary	1.12206191634926e-08	1.17485261230276e-09	-636.954766415823	0.995963292037103	CoronetCirc	window_link6_pos70	2.55963620929834e-05	0.614990826063278	2.55963620929834e-05	0.995963292037103
full	ide(ID)!id	0.580896362360893	0.359210984962244	0.180870027841027	1.98601719284285	Positive	0.11875091991772	0.0618514608015516	-636.954766415823	0.995963292037103	CoronetCirc	window_link6_pos70	2.55963620929834e-05	0.614990826063278	2.55963620929834e-05	0.995963292037103
full	R!variance	1	0.618373617459628	0.0361245345530637	17.1178293398159	Positive	0.204427033137356	0.0214044902876792	-636.954766415823	0.995963292037103	CoronetCirc	window_link6_pos70	2.55963620929834e-05	0.614990826063278	2.55963620929834e-05	0.995963292037103
partial	MeCaYear!MeCaYear.var	1.2293793114973	0.760244447431021	0.189814977839019	4.00518681974497	Positive	0.251299777838544	0.0485795997224246	-636.966705512939	0.995909636391466	CoronetCirc	window_link6_pos700	2.62813405242925e-05	0.614990826063278	2.62813405242925e-05	0.995909636391466
partial	BirthYear!BirthYear.var	0.129847498978811	0.0802973005875762	0.0703330789852812	1.14167190952041	Positive	0.0265423757672673	0.0228420444983295	-636.966705512939	0.995909636391466	CoronetCirc	window_link6_pos700	2.62813405242925e-05	0.614990826063278	2.62813405242925e-05	0.995909636391466
partial	giv(ID).giv	1.9523334324033	1.2073170889063	0.266353083881301	4.53276932751541	Positive	0.399080213276216	0.0780498585499223	-636.966705512939	0.995909636391466	CoronetCirc	window_link6_pos700	2.62813405242925e-05	0.614990826063278	2.62813405242925e-05	0.995909636391466
partial	ide(ID)!id	0.580522520071372	0.358993370366224	0.180886457531323	1.98463376012579	Positive	0.118665719326714	0.0618491934055596	-636.966705512939	0.995909636391466	CoronetCirc	window_link6_pos700	2.62813405242925e-05	0.614990826063278	2.62813405242925e-05	0.995909636391466
partial	R!variance	1	0.618396975059791	0.0361265956438359	17.1174992838082	Positive	0.204411913791259	0.0213981406367126	-636.966705512939	0.995909636391466	CoronetCirc	window_link6_pos700	2.62813405242925e-05	0.614990826063278	2.62813405242925e-05	0.995909636391466
full	MeCaYear!MeCaYear.var	1.22962701485815	0.760354450056268	0.189919197173562	4.00356815620593	Positive	0.25133069188671	0.0486013958120536	-636.966692372269	0.995909636391466	CoronetCirc	window_link6_pos700	2.62813405242925e-05	0.614990826063278	2.62813405242925e-05	0.995909636391466
full	BirthYear!BirthYear.var	0.129961171412134	0.0803630318980435	0.0703977247053742	1.14155723404948	Positive	0.0265635275857916	0.0228617462404403	-636.966692372269	0.995909636391466	CoronetCirc	window_link6_pos700	2.62813405242925e-05	0.614990826063278	2.62813405242925e-05	0.995909636391466
full	giv(ID).giv	1.95230601295433	1.20723158070229	0.266353554280848	4.53244028960606	Positive	0.399043299375626	0.0780560865006973	-636.966692372269	0.995909636391466	CoronetCirc	window_link6_pos700	2.62813405242925e-05	0.614990826063278	2.62813405242925e-05	0.995909636391466
full	giv(ID2).giv	1.18486325954227e-07	7.32674250984211e-08	4.2802041414821e-09	17.1177408078136	Boundary	2.42181164868321e-08	2.5359061588618e-09	-636.966692372269	0.995909636391466	CoronetCirc	window_link6_pos700	2.62813405242925e-05	0.614990826063278	2.62813405242925e-05	0.995909636391466
full	ide(ID)!id	0.580572279295098	0.359003755453652	0.180896815786495	1.9845775277624	Positive	0.118666580094871	0.0618516473397553	-636.966692372269	0.995909636391466	CoronetCirc	window_link6_pos700	2.62813405242925e-05	0.614990826063278	2.62813405242925e-05	0.995909636391466
full	R!variance	1	0.61836186166094	0.0361240346260343	17.1177408078136	Positive	0.204395876838884	0.0214025216702343	-636.966692372269	0.995909636391466	CoronetCirc	window_link6_pos700	2.62813405242925e-05	0.614990826063278	2.62813405242925e-05	0.995909636391466
partial	MeCaYear!MeCaYear.var	1.22953484719744	0.760336640953353	0.189838989685501	4.0051658629925	Positive	0.251328800026488	0.0485831533468251	-636.962845500007	0.995648063195495	CoronetCirc	window_link6_pos710	2.97501626391755e-05	0.614990826063278	2.97501626391755e-05	0.995648063195495
partial	BirthYear!BirthYear.var	0.130028259368926	0.0804086603831773	0.0703639428030243	1.14275376250976	Positive	0.0265790322829927	0.0228512263720236	-636.962845500007	0.995648063195495	CoronetCirc	window_link6_pos710	2.97501626391755e-05	0.614990826063278	2.97501626391755e-05	0.995648063195495
partial	giv(ID).giv	1.95202216136137	1.20711826640703	0.266301890761053	4.53289408857466	Positive	0.399012186241261	0.0780389973042483	-636.962845500007	0.995648063195495	CoronetCirc	window_link6_pos710	2.97501626391755e-05	0.614990826063278	2.97501626391755e-05	0.995648063195495
partial	ide(ID)!id	0.580551435338479	0.35900936785326	0.180865255473233	1.98495485998078	Positive	0.118670321487721	0.0618412397626072	-636.962845500007	0.995648063195495	CoronetCirc	window_link6_pos710	2.97501626391755e-05	0.614990826063278	2.97501626391755e-05	0.995648063195495
partial	R!variance	1	0.618393730512348	0.036126445658334	17.1174805393481	Positive	0.204409659961537	0.0213986279542026	-636.962845500007	0.995648063195495	CoronetCirc	window_link6_pos710	2.97501626391755e-05	0.614990826063278	2.97501626391755e-05	0.995648063195495
full	MeCaYear!MeCaYear.var	1.22984253105036	0.760473262425065	0.18996848534296	4.00315484461616	Positive	0.251367189788451	0.0486102350203763	-636.962830624925	0.995648063195495	CoronetCirc	window_link6_pos710	2.97501626391755e-05	0.614990826063278	2.97501626391755e-05	0.995648063195495
full	BirthYear!BirthYear.var	0.130169471653048	0.0804903069107528	0.0704442388646491	1.1426102149447	Positive	0.0266053038983202	0.0228756951802672	-636.962830624925	0.995648063195495	CoronetCirc	window_link6_pos710	2.97501626391755e-05	0.614990826063278	2.97501626391755e-05	0.995648063195495
full	giv(ID).giv	1.95198832560298	1.20701219278792	0.266302480322181	4.53248573324454	Positive	0.398966377823694	0.0780467316579049	-636.962830624925	0.995648063195495	CoronetCirc	window_link6_pos710	2.97501626391755e-05	0.614990826063278	2.97501626391755e-05	0.995648063195495
full	giv(ID2).giv	1.87089077692969e-07	1.1568655147725e-07	6.75826809497556e-09	17.117780746706	Boundary	3.82390871290083e-08	4.00446828984484e-09	-636.962830624925	0.995648063195495	CoronetCirc	window_link6_pos710	2.97501626391755e-05	0.614990826063278	2.97501626391755e-05	0.995648063195495
full	ide(ID)!id	0.580613083401516	0.359022163076378	0.180878113394665	1.9848844967385	Positive	0.118671354620009	0.061844284731628	-636.962830624925	0.995648063195495	CoronetCirc	window_link6_pos710	2.97501626391755e-05	0.614990826063278	2.97501626391755e-05	0.995648063195495
full	R!variance	1	0.618350108428578	0.0361232637325122	17.117780746706	Positive	0.204389735630438	0.0214040730716336	-636.962830624925	0.995648063195495	CoronetCirc	window_link6_pos710	2.97501626391755e-05	0.614990826063278	2.97501626391755e-05	0.995648063195495
partial	MeCaYear!MeCaYear.var	1.22936150227892	0.760228521553351	0.189808187958685	4.00524618947854	Positive	0.251302122099069	0.0485793331712389	-636.966966503418	0.995522969860781	CoronetCirc	window_link6_pos80	3.14850560698697e-05	0.614990826063278	3.14850560698697e-05	0.995522969860781
partial	BirthYear!BirthYear.var	0.12944685756791	0.0800490278621498	0.0702931760963935	1.1387880347358	Positive	0.0264611100523069	0.0228314835104649	-636.966966503418	0.995522969860781	CoronetCirc	window_link6_pos80	3.14850560698697e-05	0.614990826063278	3.14850560698697e-05	0.995522969860781
partial	giv(ID).giv	1.95231737401491	1.20729935669772	0.266393273247036	4.53201892818872	Positive	0.399086434861791	0.0780625004355221	-636.966966503418	0.995522969860781	CoronetCirc	window_link6_pos80	3.14850560698697e-05	0.614990826063278	3.14850560698697e-05	0.995522969860781
partial	ide(ID)!id	0.580840525755737	0.359187702994601	0.180911728349202	1.98543071956775	Positive	0.118733551077508	0.0618611222236917	-636.966966503418	0.995522969860781	CoronetCirc	window_link6_pos80	3.14850560698697e-05	0.614990826063278	3.14850560698697e-05	0.995522969860781
partial	R!variance	1	0.61839297891148	0.0361259190935311	17.1177092355891	Positive	0.204416781909325	0.021397716016689	-636.966966503418	0.995522969860781	CoronetCirc	window_link6_pos80	3.14850560698697e-05	0.614990826063278	3.14850560698697e-05	0.995522969860781
full	MeCaYear!MeCaYear.var	1.22968374583638	0.760371749854708	0.189943544435738	4.00314605117816	Positive	0.251342357412957	0.0486076267201346	-636.96695076089	0.995522969860781	CoronetCirc	window_link6_pos80	3.14850560698697e-05	0.614990826063278	3.14850560698697e-05	0.995522969860781
full	BirthYear!BirthYear.var	0.129595039445069	0.0801347559882673	0.0703772470587073	1.13864578876495	Positive	0.0264886990931104	0.0228571058628584	-636.96695076089	0.995522969860781	CoronetCirc	window_link6_pos80	3.14850560698697e-05	0.614990826063278	3.14850560698697e-05	0.995522969860781
full	giv(ID).giv	1.95228083429764	1.20718778239444	0.266393687060385	4.5315930558099	Positive	0.399038264013772	0.0780705399269622	-636.96695076089	0.995522969860781	CoronetCirc	window_link6_pos80	3.14850560698697e-05	0.614990826063278	3.14850560698697e-05	0.995522969860781
full	giv(ID2).giv	1.90272715744924e-07	1.17654639504217e-07	6.8731445293487e-09	17.1180220351581	Boundary	3.88909693964986e-08	4.07248275173203e-09	-636.96695076089	0.995522969860781	CoronetCirc	window_link6_pos80	3.14850560698697e-05	0.614990826063278	3.14850560698697e-05	0.995522969860781
full	ide(ID)!id	0.580905425588019	0.359201360878383	0.180925175443288	1.98535864341873	Positive	0.118734706867221	0.0618642958018912	-636.96695076089	0.995522969860781	CoronetCirc	window_link6_pos80	3.14850560698697e-05	0.614990826063278	3.14850560698697e-05	0.995522969860781
full	R!variance	1	0.618347402272552	0.0361225964660257	17.1180220351581	Positive	0.20439593372197	0.0214033984630331	-636.96695076089	0.995522969860781	CoronetCirc	window_link6_pos80	3.14850560698697e-05	0.614990826063278	3.14850560698697e-05	0.995522969860781
partial	MeCaYear!MeCaYear.var	1.22927619840756	0.76018131029611	0.189796200157884	4.00525041946964	Positive	0.251277277725788	0.0485767835020961	-636.981316613583	0.734099081846301	CoronetCirc	window_link6_pos90	0.115381097937643	0.614990826063278	0.115381097937643	0.734099081846301
partial	BirthYear!BirthYear.var	0.129306058502152	0.0799625414603544	0.0702738304106469	1.13787082606841	Positive	0.0264315492449645	0.0228249704713712	-636.981316613583	0.734099081846301	CoronetCirc	window_link6_pos90	0.115381097937643	0.614990826063278	0.115381097937643	0.734099081846301
partial	giv(ID).giv	1.95266677281039	1.20752422266826	0.266470141510713	4.53155545241346	Positive	0.39914609232084	0.0780804553327637	-636.981316613583	0.734099081846301	CoronetCirc	window_link6_pos90	0.115381097937643	0.614990826063278	0.115381097937643	0.734099081846301
partial	ide(ID)!id	0.580861429025932	0.359203247235581	0.18095377664377	1.98505526603469	Positive	0.11873432415809	0.0618731148200413	-636.981316613583	0.734099081846301	CoronetCirc	window_link6_pos90	0.115381097937643	0.614990826063278	0.115381097937643	0.734099081846301
partial	R!variance	1	0.618397485675614	0.036126263982742	17.1176705670709	Positive	0.204410756550318	0.0213964607489827	-636.981316613583	0.734099081846301	CoronetCirc	window_link6_pos90	0.115381097937643	0.614990826063278	0.115381097937643	0.734099081846301
full	MeCaYear!MeCaYear.var	1.22508182001991	0.757885739743767	0.189418409638973	4.00111974959709	Positive	0.25094373822781	0.0485751368197302	-636.923626064614	0.734099081846301	CoronetCirc	window_link6_pos90	0.115381097937643	0.614990826063278	0.115381097937643	0.734099081846301
full	BirthYear!BirthYear.var	0.128741690715776	0.0796448775171631	0.0702553440367758	1.13364867269702	Positive	0.0263712354603877	0.0228575786770195	-636.923626064614	0.734099081846301	CoronetCirc	window_link6_pos90	0.115381097937643	0.614990826063278	0.115381097937643	0.734099081846301
full	giv(ID).giv	1.92347935549466	1.18994303106812	0.267556403083892	4.44744740679974	Positive	0.394002336810455	0.0788313243282301	-636.923626064614	0.734099081846301	CoronetCirc	window_link6_pos90	0.115381097937643	0.614990826063278	0.115381097937643	0.734099081846301
full	giv(ID2).giv	0.0244472987579416	0.0151240993059536	0.046527800299474	0.325055111322866	Positive	0.00500774433155026	0.01540497609406	-636.923626064614	0.734099081846301	CoronetCirc	window_link6_pos90	0.115381097937643	0.614990826063278	0.115381097937643	0.734099081846301
full	ide(ID)!id	0.580148178726361	0.358903400907445	0.181047741940099	1.98236883300202	Positive	0.118836595496359	0.0619939560259951	-636.923626064614	0.734099081846301	CoronetCirc	window_link6_pos90	0.115381097937643	0.614990826063278	0.115381097937643	0.734099081846301
full	R!variance	1	0.618640916352388	0.0361467305899429	17.1147129008816	Positive	0.204838349673438	0.0214454213491004	-636.923626064614	0.734099081846301	CoronetCirc	window_link6_pos90	0.115381097937643	0.614990826063278	0.115381097937643	0.734099081846301
partial	MeCaYear!MeCaYear.var	1.22959522053983	0.760358164960555	0.189841248535979	4.00523158599249	Positive	0.251336007529431	0.0485829261682957	-636.960316673515	0.995225138447584	CoronetCirc	window_link7_pos0	3.5813488693748e-05	0.614990826063278	3.5813488693748e-05	0.995225138447584
partial	BirthYear!BirthYear.var	0.12976329730427	0.0802431409697483	0.0703408146611984	1.14077639498839	Positive	0.0265243297334804	0.0228447566552907	-636.960316673515	0.995225138447584	CoronetCirc	window_link7_pos0	3.5813488693748e-05	0.614990826063278	3.5813488693748e-05	0.995225138447584
partial	giv(ID).giv	1.95205219729485	1.20711174039104	0.266316002047874	4.53262939931805	Positive	0.39901017632595	0.0780386602008727	-636.960316673515	0.995225138447584	CoronetCirc	window_link7_pos0	3.5813488693748e-05	0.614990826063278	3.5813488693748e-05	0.995225138447584
partial	ide(ID)!id	0.580825907167719	0.35917163108499	0.180861108607808	1.98589754231709	Positive	0.118724001312484	0.0618422190967314	-636.960316673515	0.995225138447584	CoronetCirc	window_link7_pos0	3.5813488693748e-05	0.614990826063278	3.5813488693748e-05	0.995225138447584
partial	R!variance	1	0.61838087222455	0.0361253359221781	17.1176504367095	Positive	0.204405485098655	0.0213984317431841	-636.960316673515	0.995225138447584	CoronetCirc	window_link7_pos0	3.5813488693748e-05	0.614990826063278	3.5813488693748e-05	0.995225138447584
full	MeCaYear!MeCaYear.var	1.22997763297298	0.760528092114135	0.190001958947741	4.00273816294343	Positive	0.251383731421834	0.0486165208698283	-636.960298766771	0.995225138447584	CoronetCirc	window_link7_pos0	3.5813488693748e-05	0.614990826063278	3.5813488693748e-05	0.995225138447584
full	BirthYear!BirthYear.var	0.129939101821237	0.0803448246130023	0.0704405734238365	1.14060435211923	Positive	0.0265570490045991	0.0228751545489891	-636.960298766771	0.995225138447584	CoronetCirc	window_link7_pos0	3.5813488693748e-05	0.614990826063278	3.5813488693748e-05	0.995225138447584
full	giv(ID).giv	1.95200980614067	1.20697991073539	0.266316641461643	4.53212350573004	Positive	0.398953196940318	0.0780482244268023	-636.960298766771	0.995225138447584	CoronetCirc	window_link7_pos0	3.5813488693748e-05	0.614990826063278	3.5813488693748e-05	0.995225138447584
full	giv(ID2).giv	8.13581168915333e-08	5.03059013097323e-08	2.93876828924222e-09	17.1180223680391	Boundary	1.66280316465696e-08	1.74148534518689e-09	-636.960298766771	0.995225138447584	CoronetCirc	window_link7_pos0	3.5813488693748e-05	0.614990826063278	3.5813488693748e-05	0.995225138447584
full	ide(ID)!id	0.580902464204294	0.359187542083864	0.180877015472331	1.9858108624023	Positive	0.118725272012343	0.0618459726989986	-636.960298766771	0.995225138447584	CoronetCirc	window_link7_pos0	3.5813488693748e-05	0.614990826063278	3.5813488693748e-05	0.995225138447584
full	R!variance	1	0.618326766053351	0.0361213902376844	17.1180223680391	Positive	0.204380733992874	0.021405182564742	-636.960298766771	0.995225138447584	CoronetCirc	window_link7_pos0	3.5813488693748e-05	0.614990826063278	3.5813488693748e-05	0.995225138447584
partial	MeCaYear!MeCaYear.var	1.22933946074276	0.760213789539902	0.189811572083834	4.00509716659498	Positive	0.251301454102455	0.0485801549230441	-636.983322766492	0.781940526797357	CoronetCirc	window_link7_pos10	0.0766133048632583	0.614990826063278	0.0766133048632583	0.781940526797357
partial	BirthYear!BirthYear.var	0.129656539493095	0.0801785774997593	0.0703367727162551	1.13992403124902	Positive	0.0265043773091126	0.0228450675574526	-636.983322766492	0.781940526797357	CoronetCirc	window_link7_pos10	0.0766133048632583	0.614990826063278	0.0766133048632583	0.781940526797357
partial	giv(ID).giv	1.95102722897141	1.20649979163261	0.266347255599893	4.5297999745303	Positive	0.398828798139908	0.0780608288750869	-636.983322766492	0.781940526797357	CoronetCirc	window_link7_pos10	0.0766133048632583	0.614990826063278	0.0766133048632583	0.781940526797357
partial	ide(ID)!id	0.581868324438748	0.359822765038024	0.180936307066868	1.98867088021778	Positive	0.118945466811314	0.0618725145630559	-636.983322766492	0.781940526797357	CoronetCirc	window_link7_pos10	0.0766133048632583	0.614990826063278	0.0766133048632583	0.781940526797357
partial	R!variance	1	0.618392082753599	0.0361263255649473	17.1174918313202	Positive	0.20441990363721	0.0213990635324767	-636.983322766492	0.781940526797357	CoronetCirc	window_link7_pos10	0.0766133048632583	0.614990826063278	0.0766133048632583	0.781940526797357
full	MeCaYear!MeCaYear.var	1.22607248004897	0.758466884629346	0.189342020272895	4.00580327354795	Positive	0.250885254935732	0.0485288197560744	-636.94501611406	0.781940526797357	CoronetCirc	window_link7_pos10	0.0766133048632583	0.614990826063278	0.0766133048632583	0.781940526797357
full	BirthYear!BirthYear.var	0.126434955107911	0.078214565671614	0.0697935041501582	1.12065680931191	Positive	0.0258717706018239	0.0226964911490492	-636.94501611406	0.781940526797357	CoronetCirc	window_link7_pos10	0.0766133048632583	0.614990826063278	0.0766133048632583	0.781940526797357
full	giv(ID).giv	1.94733698359891	1.20465195925022	0.266369565909258	4.52248347193163	Positive	0.3984741061609	0.07813976349267	-636.94501611406	0.781940526797357	CoronetCirc	window_link7_pos10	0.0766133048632583	0.614990826063278	0.0766133048632583	0.781940526797357
full	giv(ID2).giv	0.0141071613763555	0.00872690229509142	0.0386737767784251	0.225654255209951	Positive	0.00288667989529061	0.0127893102587656	-636.94501611406	0.781940526797357	CoronetCirc	window_link7_pos10	0.0766133048632583	0.614990826063278	0.0766133048632583	0.781940526797357
full	ide(ID)!id	0.573033429660663	0.354487101909206	0.181536407244484	1.95270528534698	Positive	0.117257046729709	0.0620778022784478	-636.94501611406	0.781940526797357	CoronetCirc	window_link7_pos10	0.0766133048632583	0.614990826063278	0.0766133048632583	0.781940526797357
full	R!variance	1	0.618615046802985	0.0361400614607179	17.1171553616582	Positive	0.204625141676544	0.0213998604785809	-636.94501611406	0.781940526797357	CoronetCirc	window_link7_pos10	0.0766133048632583	0.614990826063278	0.0766133048632583	0.781940526797357
partial	MeCaYear!MeCaYear.var	1.22918993905383	0.760154608046	0.189790840944303	4.00522282457813	Positive	0.251303923327007	0.0485799524880312	-636.979855055668	0.769084573644099	CoronetCirc	window_link7_pos100	0.0861848269184975	0.614990826063278	0.0861848269184975	0.769084573644099
partial	BirthYear!BirthYear.var	0.129155242712198	0.079872076545428	0.0702476712909001	1.13700675164978	Positive	0.0264053733118018	0.0228201300348361	-636.979855055668	0.769084573644099	CoronetCirc	window_link7_pos100	0.0861848269184975	0.614990826063278	0.0861848269184975	0.769084573644099
partial	giv(ID).giv	1.95109521029952	1.20659465858247	0.266343323812188	4.53022302685274	Positive	0.398895130487502	0.078065000030306	-636.979855055668	0.769084573644099	CoronetCirc	window_link7_pos100	0.0861848269184975	0.614990826063278	0.0861848269184975	0.769084573644099
partial	ide(ID)!id	0.581808112058904	0.359801283209781	0.180926083178174	1.98866452470235	Positive	0.118948794273754	0.0618732426721147	-636.979855055668	0.769084573644099	CoronetCirc	window_link7_pos100	0.0861848269184975	0.614990826063278	0.0861848269184975	0.769084573644099
partial	R!variance	1	0.618419158743792	0.0361281740669784	17.1173654554835	Positive	0.204446778599936	0.0214001221955049	-636.979855055668	0.769084573644099	CoronetCirc	window_link7_pos100	0.0861848269184975	0.614990826063278	0.0861848269184975	0.769084573644099
full	MeCaYear!MeCaYear.var	1.22682726583524	0.758610659210225	0.189576115419493	4.00161516935598	Positive	0.250747476111683	0.0485562965707326	-636.936762642209	0.769084573644099	CoronetCirc	window_link7_pos100	0.0861848269184975	0.614990826063278	0.0861848269184975	0.769084573644099
full	BirthYear!BirthYear.var	0.130282905938871	0.080560649335441	0.0705378297925168	1.14209140786449	Positive	0.0266281250461342	0.0229056251964826	-636.936762642209	0.769084573644099	CoronetCirc	window_link7_pos100	0.0861848269184975	0.614990826063278	0.0861848269184975	0.769084573644099
full	giv(ID).giv	1.94484626071739	1.20259888656852	0.266396903151552	4.51431256272663	Positive	0.397501184462282	0.0781686902880622	-636.936762642209	0.769084573644099	CoronetCirc	window_link7_pos100	0.0861848269184975	0.614990826063278	0.0861848269184975	0.769084573644099
full	giv(ID2).giv	0.0250309861078772	0.0154779514612849	0.0550909073392692	0.280952923246775	Positive	0.00511600676470433	0.0181992903623924	-636.936762642209	0.769084573644099	CoronetCirc	window_link7_pos100	0.0861848269184975	0.614990826063278	0.0861848269184975	0.769084573644099
full	ide(ID)!id	0.565692997808118	0.349797196336079	0.182667654070635	1.91493780393554	Positive	0.115620263263278	0.0623955753561655	-636.936762642209	0.769084573644099	CoronetCirc	window_link7_pos100	0.0861848269184975	0.614990826063278	0.0861848269184975	0.769084573644099
full	R!variance	1	0.618351646019013	0.0361200352968321	17.1193533156166	Positive	0.204386944351918	0.0213956645453976	-636.936762642209	0.769084573644099	CoronetCirc	window_link7_pos100	0.0861848269184975	0.614990826063278	0.0861848269184975	0.769084573644099
partial	MeCaYear!MeCaYear.var	1.22891661785819	0.75998616172233	0.189751151501709	4.00517285775461	Positive	0.251254049694328	0.0485746369090385	-636.97078660404	0.995579968678035	CoronetCirc	window_link7_pos110	3.06884542169428e-05	0.614990826063278	3.06884542169428e-05	0.995579968678035
partial	BirthYear!BirthYear.var	0.129067092456708	0.0798176237308828	0.0702330074015758	1.13646882974133	Positive	0.0263879820573491	0.0228162697667613	-636.97078660404	0.995579968678035	CoronetCirc	window_link7_pos110	3.06884542169428e-05	0.614990826063278	3.06884542169428e-05	0.995579968678035
partial	giv(ID).giv	1.95203741147811	1.20717825630284	0.266409077236376	4.53129551299693	Positive	0.399097300550381	0.0780762714535513	-636.97078660404	0.995579968678035	CoronetCirc	window_link7_pos110	3.06884542169428e-05	0.614990826063278	3.06884542169428e-05	0.995579968678035
partial	ide(ID)!id	0.58111046137261	0.359370117270417	0.180924488480163	1.98629892663657	Positive	0.118809001862204	0.0618733304910362	-636.97078660404	0.995579968678035	CoronetCirc	window_link7_pos110	3.06884542169428e-05	0.614990826063278	3.06884542169428e-05	0.995579968678035
partial	R!variance	1	0.618419631306529	0.0361279302367514	17.1174940621823	Positive	0.204451665835738	0.0213999303982056	-636.97078660404	0.995579968678035	CoronetCirc	window_link7_pos110	3.06884542169428e-05	0.614990826063278	3.06884542169428e-05	0.995579968678035
full	MeCaYear!MeCaYear.var	1.22922053602666	0.760121278835955	0.189878738992229	4.0031932109422	Positive	0.251292014481876	0.0486013088935109	-636.970771259813	0.995579968678035	CoronetCirc	window_link7_pos110	3.06884542169428e-05	0.614990826063278	3.06884542169428e-05	0.995579968678035
full	BirthYear!BirthYear.var	0.129206817620454	0.0798984792114254	0.0703122874546422	1.13633736155956	Positive	0.0264140083353863	0.0228404387214588	-636.970771259813	0.995579968678035	CoronetCirc	window_link7_pos110	3.06884542169428e-05	0.614990826063278	3.06884542169428e-05	0.995579968678035
full	giv(ID).giv	1.95200250627925	1.20707277325523	0.266409470146536	4.53089288677046	Positive	0.399051779318748	0.0780838600843557	-636.970771259813	0.995579968678035	CoronetCirc	window_link7_pos110	3.06884542169428e-05	0.614990826063278	3.06884542169428e-05	0.995579968678035
full	giv(ID2).giv	3.65279759381315e-07	2.25880474411301e-07	1.31956572557423e-08	17.1177888326104	Boundary	7.46748723228252e-08	7.8189171075401e-09	-636.970771259813	0.995579968678035	CoronetCirc	window_link7_pos110	3.06884542169428e-05	0.614990826063278	3.06884542169428e-05	0.995579968678035
full	ide(ID)!id	0.581171836089442	0.359383093858566	0.18093722408267	1.98623083602943	Positive	0.118810121675252	0.061876339641005	-636.970771259813	0.995579968678035	CoronetCirc	window_link7_pos110	3.06884542169428e-05	0.614990826063278	3.06884542169428e-05	0.995579968678035
full	R!variance	1	0.61837665134767	0.0361247972734438	17.1177888326104	Positive	0.204432001513865	0.0214052843244948	-636.970771259813	0.995579968678035	CoronetCirc	window_link7_pos110	3.06884542169428e-05	0.614990826063278	3.06884542169428e-05	0.995579968678035
partial	MeCaYear!MeCaYear.var	1.22890991995163	0.759982026320235	0.189748202142258	4.00521331817659	Positive	0.251248172730258	0.0485735386665711	-636.973097152442	0.99506520045485	CoronetCirc	window_link7_pos120	3.82529071885075e-05	0.614990826063278	3.82529071885075e-05	0.99506520045485
partial	BirthYear!BirthYear.var	0.128984979499597	0.0797668441709998	0.0702226089898268	1.13591399292151	Positive	0.0263707208175186	0.0228128097541571	-636.973097152442	0.99506520045485	CoronetCirc	window_link7_pos120	3.82529071885075e-05	0.614990826063278	3.82529071885075e-05	0.99506520045485
partial	giv(ID).giv	1.95228939120596	1.20733409618062	0.266410695386288	4.53185295143657	Positive	0.399141657348222	0.0780725007666393	-636.973097152442	0.99506520045485	CoronetCirc	window_link7_pos120	3.82529071885075e-05	0.614990826063278	3.82529071885075e-05	0.99506520045485
partial	ide(ID)!id	0.581035042790457	0.359323480113445	0.180912401380434	1.9861738464122	Positive	0.118791451206688	0.0618681846864054	-636.973097152442	0.99506520045485	CoronetCirc	window_link7_pos120	3.82529071885075e-05	0.614990826063278	3.82529071885075e-05	0.99506520045485
partial	R!variance	1	0.618419636770566	0.0361278017257725	17.1175551024297	Positive	0.204447997897313	0.0213992076159484	-636.973097152442	0.99506520045485	CoronetCirc	window_link7_pos120	3.82529071885075e-05	0.614990826063278	3.82529071885075e-05	0.99506520045485
full	MeCaYear!MeCaYear.var	1.22931535592474	0.760162250514193	0.189918476270847	4.0025713424012	Positive	0.25129882042896	0.0486091372991838	-636.973078025989	0.99506520045485	CoronetCirc	window_link7_pos120	3.82529071885075e-05	0.614990826063278	3.82529071885075e-05	0.99506520045485
full	BirthYear!BirthYear.var	0.129171367967098	0.0798747020466547	0.0703283686138027	1.13573944086879	Positive	0.0264054396187939	0.0228450519528351	-636.973078025989	0.99506520045485	CoronetCirc	window_link7_pos120	3.82529071885075e-05	0.614990826063278	3.82529071885075e-05	0.99506520045485
full	giv(ID).giv	1.95224291401889	1.20719338607354	0.266411259845341	4.53131518080109	Positive	0.399080951132102	0.0780826443514927	-636.973078025989	0.99506520045485	CoronetCirc	window_link7_pos120	3.82529071885075e-05	0.614990826063278	3.82529071885075e-05	0.99506520045485
full	giv(ID2).giv	1.64497217709995e-07	1.01718875156887e-07	5.94223513982338e-09	17.1179485098449	Boundary	3.36268123351242e-08	3.52128579043139e-09	-636.973078025989	0.99506520045485	CoronetCirc	window_link7_pos120	3.82529071885075e-05	0.614990826063278	3.82529071885075e-05	0.99506520045485
full	ide(ID)!id	0.581117098529878	0.359340895972501	0.180929421887706	1.98608325955701	Positive	0.11879298561418	0.0618722136114509	-636.973078025989	0.99506520045485	CoronetCirc	window_link7_pos120	3.82529071885075e-05	0.614990826063278	3.82529071885075e-05	0.99506520045485
full	R!variance	1	0.618362283404788	0.0361236209496223	17.1179485098449	Positive	0.204421769579152	0.0214063547058853	-636.973078025989	0.99506520045485	CoronetCirc	window_link7_pos120	3.82529071885075e-05	0.614990826063278	3.82529071885075e-05	0.99506520045485
partial	MeCaYear!MeCaYear.var	1.22903628497206	0.760065146342139	0.189764427479432	4.00530887921299	Positive	0.251253657898109	0.0485740591932015	-636.965020376718	0.995423865200967	CoronetCirc	window_link7_pos130	3.28944217926608e-05	0.614990826063278	3.28944217926608e-05	0.995423865200967
partial	BirthYear!BirthYear.var	0.128856255258032	0.0796877600013435	0.0701884947170128	1.1353393504538	Positive	0.0263422698519996	0.0228002871813084	-636.965020376718	0.995423865200967	CoronetCirc	window_link7_pos130	3.28944217926608e-05	0.614990826063278	3.28944217926608e-05	0.995423865200967
partial	giv(ID).giv	1.95397946601028	1.20838717859042	0.266453951566601	4.53506946129258	Positive	0.399454836521803	0.0780667109206487	-636.965020376718	0.995423865200967	CoronetCirc	window_link7_pos130	3.28944217926608e-05	0.614990826063278	3.28944217926608e-05	0.995423865200967
partial	ide(ID)!id	0.579743484072082	0.358527100826943	0.180859257592254	1.98235415537998	Positive	0.118517795444108	0.061841896275753	-636.965020376718	0.995423865200967	CoronetCirc	window_link7_pos130	3.28944217926608e-05	0.614990826063278	3.28944217926608e-05	0.995423865200967
partial	R!variance	1	0.618423683365394	0.0361280322808907	17.1175578718827	Positive	0.20443144028398	0.0213974670892076	-636.965020376718	0.995423865200967	CoronetCirc	window_link7_pos130	3.28944217926608e-05	0.614990826063278	3.28944217926608e-05	0.995423865200967
full	MeCaYear!MeCaYear.var	1.22937800034892	0.760217038529547	0.18990792835693	4.00308215200329	Positive	0.25129634775987	0.0486040580038614	-636.965003929507	0.995423865200967	CoronetCirc	window_link7_pos130	3.28944217926608e-05	0.614990826063278	3.28944217926608e-05	0.995423865200967
full	BirthYear!BirthYear.var	0.129013278653967	0.0797786300075885	0.0702776108574047	1.13519268845752	Positive	0.0263715193610644	0.0228274558677481	-636.965003929507	0.995423865200967	CoronetCirc	window_link7_pos130	3.28944217926608e-05	0.614990826063278	3.28944217926608e-05	0.995423865200967
full	giv(ID).giv	1.95394008885532	1.20826836611047	0.266454436998318	4.53461529754183	Positive	0.399403607297004	0.0780752837275425	-636.965003929507	0.995423865200967	CoronetCirc	window_link7_pos130	3.28944217926608e-05	0.614990826063278	3.28944217926608e-05	0.995423865200967
full	giv(ID2).giv	1.26577651252103e-07	7.82724980856891e-08	4.57255543588346e-09	17.1178893691348	Boundary	2.58736543672069e-08	2.70920320139033e-09	-636.965003929507	0.995423865200967	CoronetCirc	window_link7_pos130	3.28944217926608e-05	0.614990826063278	3.28944217926608e-05	0.995423865200967
full	ide(ID)!id	0.579812825638672	0.358541952990354	0.18087365304697	1.98227849634488	Positive	0.118519158001831	0.0618453081248498	-636.965003929507	0.995423865200967	CoronetCirc	window_link7_pos130	3.28944217926608e-05	0.614990826063278	3.28944217926608e-05	0.995423865200967
full	R!variance	1	0.618375339654508	0.0361245084788022	17.1178893691348	Positive	0.204409341706576	0.0214034876977963	-636.965003929507	0.995423865200967	CoronetCirc	window_link7_pos130	3.28944217926608e-05	0.614990826063278	3.28944217926608e-05	0.995423865200967
partial	MeCaYear!MeCaYear.var	1.2287161877239	0.75989428920257	0.189726689349861	4.0052050231125	Positive	0.251226735486422	0.0485717431886896	-636.961561380105	0.995798753791132	CoronetCirc	window_link7_pos140	2.77255492164851e-05	0.614990826063278	2.77255492164851e-05	0.995798753791132
partial	BirthYear!BirthYear.var	0.128793121006002	0.0796515567377128	0.0701802334181868	1.13495713619373	Positive	0.0263334003952394	0.0228004216354831	-636.961561380105	0.995798753791132	CoronetCirc	window_link7_pos140	2.77255492164851e-05	0.614990826063278	2.77255492164851e-05	0.995798753791132
partial	giv(ID).giv	1.95343025037154	1.20809061233466	0.26640777401016	4.53474233934551	Positive	0.399403792107882	0.0780648565037248	-636.961561380105	0.995798753791132	CoronetCirc	window_link7_pos140	2.77255492164851e-05	0.614990826063278	2.77255492164851e-05	0.995798753791132
partial	ide(ID)!id	0.579925998439141	0.358652761945239	0.180850002291931	1.98315044180257	Positive	0.118573285570083	0.0618456375006759	-636.961561380105	0.995798753791132	CoronetCirc	window_link7_pos140	2.77255492164851e-05	0.614990826063278	2.77255492164851e-05	0.995798753791132
partial	R!variance	1	0.618445737750239	0.0361296481810325	17.117402711796	Positive	0.204462786440374	0.0213999700654	-636.961561380105	0.995798753791132	CoronetCirc	window_link7_pos140	2.77255492164851e-05	0.614990826063278	2.77255492164851e-05	0.995798753791132
full	MeCaYear!MeCaYear.var	1.22898213936445	0.760012526718938	0.189838317592201	4.00347272541443	Positive	0.251259965815079	0.0485950805883565	-636.96154751733	0.995798753791132	CoronetCirc	window_link7_pos140	2.77255492164851e-05	0.614990826063278	2.77255492164851e-05	0.995798753791132
full	BirthYear!BirthYear.var	0.128915333993685	0.0797222885371009	0.0702495726204724	1.13484375154573	Positive	0.0263561701792049	0.0228215631431459	-636.96154751733	0.995798753791132	CoronetCirc	window_link7_pos140	2.77255492164851e-05	0.614990826063278	2.77255492164851e-05	0.995798753791132
full	giv(ID).giv	1.95339972543519	1.20799823973668	0.266408158622822	4.53438905918399	Positive	0.399363939080388	0.0780715239691085	-636.96154751733	0.995798753791132	CoronetCirc	window_link7_pos140	2.77255492164851e-05	0.614990826063278	2.77255492164851e-05	0.995798753791132
full	giv(ID2).giv	6.26524527523504e-08	3.87447851325788e-08	2.26343926700412e-09	17.1176605873155	Boundary	1.28090170170635e-08	1.34105401749268e-09	-636.96154751733	0.995798753791132	CoronetCirc	window_link7_pos140	2.77255492164851e-05	0.614990826063278	2.77255492164851e-05	0.995798753791132
full	ide(ID)!id	0.57997992780988	0.358664293208527	0.180861207831946	1.98309133013086	Positive	0.118574332504378	0.0618482920492552	-636.96154751733	0.995798753791132	CoronetCirc	window_link7_pos140	2.77255492164851e-05	0.614990826063278	2.77255492164851e-05	0.995798753791132
full	R!variance	1	0.618408113816826	0.0361269059321737	17.1176605873155	Positive	0.204445579611933	0.0214046531074137	-636.96154751733	0.995798753791132	CoronetCirc	window_link7_pos140	2.77255492164851e-05	0.614990826063278	2.77255492164851e-05	0.995798753791132
partial	MeCaYear!MeCaYear.var	1.22853453634566	0.759780955269455	0.189702227722938	4.00512405357264	Positive	0.251202445886063	0.048569235601787	-636.963014860691	0.995826154453551	CoronetCirc	window_link7_pos150	2.73650714461849e-05	0.614990826063278	2.73650714461849e-05	0.995826154453551
partial	BirthYear!BirthYear.var	0.128833531500642	0.0796764443639168	0.0701908229605603	1.13514047853074	Positive	0.02634301052811	0.0228048798928734	-636.963014860691	0.995826154453551	CoronetCirc	window_link7_pos150	2.73650714461849e-05	0.614990826063278	2.73650714461849e-05	0.995826154453551
partial	giv(ID).giv	1.95288167575641	1.20774977116065	0.266396013315204	4.53366308350725	Positive	0.399312057547284	0.0780679260633754	-636.963014860691	0.995826154453551	CoronetCirc	window_link7_pos150	2.73650714461849e-05	0.614990826063278	2.73650714461849e-05	0.995826154453551
partial	ide(ID)!id	0.580365600576229	0.358924163192815	0.180870924839756	1.98442156201062	Positive	0.118669238885657	0.0618570666298389	-636.963014860691	0.995826154453551	CoronetCirc	window_link7_pos150	2.73650714461849e-05	0.614990826063278	2.73650714461849e-05	0.995826154453551
partial	R!variance	1	0.618444929948379	0.0361294827411859	17.1174587352556	Positive	0.204473247152887	0.021400594618884	-636.963014860691	0.995826154453551	CoronetCirc	window_link7_pos150	2.73650714461849e-05	0.614990826063278	2.73650714461849e-05	0.995826154453551
full	MeCaYear!MeCaYear.var	1.22879052322829	0.759894762409629	0.189809675159743	4.00345641901608	Positive	0.251234431959711	0.0485917016655102	-636.963001178155	0.995826154453551	CoronetCirc	window_link7_pos150	2.73650714461849e-05	0.614990826063278	2.73650714461849e-05	0.995826154453551
full	BirthYear!BirthYear.var	0.128951187289309	0.0797445373929239	0.0702575677361414	1.13503128506258	Positive	0.0263649317574863	0.022825230888441	-636.963001178155	0.995826154453551	CoronetCirc	window_link7_pos150	2.73650714461849e-05	0.614990826063278	2.73650714461849e-05	0.995826154453551
full	giv(ID).giv	1.95285241734465	1.20766094435731	0.266396399475385	4.53332307319303	Positive	0.399273723631723	0.0780743430090937	-636.963001178155	0.995826154453551	CoronetCirc	window_link7_pos150	2.73650714461849e-05	0.614990826063278	2.73650714461849e-05	0.995826154453551
full	giv(ID2).giv	4.10376349644458e-08	2.53780309024789e-08	1.48256018687682e-09	17.1177070092112	Boundary	8.39041863878948e-09	8.78414808238484e-10	-636.963001178155	0.995826154453551	CoronetCirc	window_link7_pos150	2.73650714461849e-05	0.614990826063278	2.73650714461849e-05	0.995826154453551
full	ide(ID)!id	0.580417439832727	0.358935200266152	0.18088169940704	1.98436437429989	Positive	0.118670223312582	0.061859618398824	-636.963001178155	0.995826154453551	CoronetCirc	window_link7_pos150	2.73650714461849e-05	0.614990826063278	2.73650714461849e-05	0.995826154453551
full	R!variance	1	0.618408710064941	0.036126842791045	17.1177070092112	Positive	0.20445668094808	0.0214051031205752	-636.963001178155	0.995826154453551	CoronetCirc	window_link7_pos150	2.73650714461849e-05	0.614990826063278	2.73650714461849e-05	0.995826154453551
partial	MeCaYear!MeCaYear.var	1.22886994494811	0.759999053067516	0.189764878936803	4.00495106009904	Positive	0.251259787439777	0.0485773879831434	-637.028078966072	0.222371179327185	CoronetCirc	window_link7_pos160	1.48900322628333	0.614990826063278	1.48900322628333	0.222371179327185
partial	BirthYear!BirthYear.var	0.129420518024482	0.0800405865164741	0.0703286028625776	1.13809436358168	Positive	0.0264618497529862	0.0228462083207343	-637.028078966072	0.222371179327185	CoronetCirc	window_link7_pos160	1.48900322628333	0.614990826063278	1.48900322628333	0.222371179327185
partial	giv(ID).giv	1.94903572826849	1.20538818120526	0.266487988456336	4.52323644374224	Positive	0.398507836252722	0.0781276613877463	-637.028078966072	0.222371179327185	CoronetCirc	window_link7_pos160	1.48900322628333	0.614990826063278	1.48900322628333	0.222371179327185
partial	ide(ID)!id	0.583507942902439	0.360872593463871	0.181139377613909	1.99223712821326	Positive	0.119306426449611	0.0619511612997005	-637.028078966072	0.222371179327185	CoronetCirc	window_link7_pos160	1.48900322628333	0.614990826063278	1.48900322628333	0.222371179327185
partial	R!variance	1	0.618453609506748	0.0361311740989823	17.1168976632887	Positive	0.204464100104904	0.0214024314681798	-637.028078966072	0.222371179327185	CoronetCirc	window_link7_pos160	1.48900322628333	0.614990826063278	1.48900322628333	0.222371179327185
full	MeCaYear!MeCaYear.var	1.22997337943348	0.759980593384673	0.189734026059547	4.00550501756684	Positive	0.251279694508812	0.0485804258525937	-636.28357735293	0.222371179327185	CoronetCirc	window_link7_pos160	1.48900322628333	0.614990826063278	1.48900322628333	0.222371179327185
full	BirthYear!BirthYear.var	0.127374966876383	0.0787029252240026	0.0696142553245146	1.13055759710594	Positive	0.0260223052790865	0.0226220499821618	-636.28357735293	0.222371179327185	CoronetCirc	window_link7_pos160	1.48900322628333	0.614990826063278	1.48900322628333	0.222371179327185
full	giv(ID).giv	1.91413409726504	1.18271239961905	0.262102851012908	4.51239807216291	Positive	0.391051578231066	0.0771812116893428	-636.28357735293	0.222371179327185	CoronetCirc	window_link7_pos160	1.48900322628333	0.614990826063278	1.48900322628333	0.222371179327185
full	giv(ID2).giv	0.0749574947771761	0.0463150197491471	0.0639989118291269	0.723684488148882	Positive	0.0153135805243445	0.021079571327709	-636.28357735293	0.222371179327185	CoronetCirc	window_link7_pos160	1.48900322628333	0.614990826063278	1.48900322628333	0.222371179327185
full	ide(ID)!id	0.548397990505506	0.338846219929817	0.180198167788816	1.88040879709126	Positive	0.112035985353553	0.0615498594773873	-636.28357735293	0.222371179327185	CoronetCirc	window_link7_pos160	1.48900322628333	0.614990826063278	1.48900322628333	0.222371179327185
full	R!variance	1	0.617883773821769	0.0360783576151552	17.1261613517079	Positive	0.204296856103138	0.021375578040712	-636.28357735293	0.222371179327185	CoronetCirc	window_link7_pos160	1.48900322628333	0.614990826063278	1.48900322628333	0.222371179327185
partial	MeCaYear!MeCaYear.var	1.22914619012439	0.760182681581109	0.189817229716881	4.00481390817339	Positive	0.251313135846463	0.0485844568121682	-637.064498280676	0.136551437810287	CoronetCirc	window_link7_pos170	2.21639662964366	0.614990826063278	2.21639662964366	0.136551437810287
partial	BirthYear!BirthYear.var	0.130024166459672	0.0804152673813838	0.0704533843502388	1.14139679907529	Positive	0.0265849426791909	0.0228836606590465	-637.064498280676	0.136551437810287	CoronetCirc	window_link7_pos170	2.21639662964366	0.614990826063278	2.21639662964366	0.136551437810287
partial	giv(ID).giv	1.94636140367865	1.20375447856587	0.266481408183335	4.51721749285302	Positive	0.397956070465063	0.0781497643911519	-637.064498280676	0.136551437810287	CoronetCirc	window_link7_pos170	2.21639662964366	0.614990826063278	2.21639662964366	0.136551437810287
partial	ide(ID)!id	0.585363361412594	0.362026171787527	0.181273529187096	1.99712651599492	Positive	0.119684300491008	0.0619984408635362	-637.064498280676	0.136551437810287	CoronetCirc	window_link7_pos170	2.21639662964366	0.614990826063278	2.21639662964366	0.136551437810287
partial	R!variance	1	0.61846400996791	0.0361328032651094	17.1164137315942	Positive	0.204461550518275	0.0214048623490319	-637.064498280676	0.136551437810287	CoronetCirc	window_link7_pos170	2.21639662964366	0.614990826063278	2.21639662964366	0.136551437810287
full	MeCaYear!MeCaYear.var	1.23312422489056	0.761422892380671	0.189858217297593	4.0104816279149	Positive	0.251821879844942	0.0485940748080726	-635.956299965854	0.136551437810287	CoronetCirc	window_link7_pos170	2.21639662964366	0.614990826063278	2.21639662964366	0.136551437810287
full	BirthYear!BirthYear.var	0.124664413750298	0.0769771095066406	0.0688072695749822	1.11873512758351	Positive	0.0254582842398978	0.0223771098395317	-635.956299965854	0.136551437810287	CoronetCirc	window_link7_pos170	2.21639662964366	0.614990826063278	2.21639662964366	0.136551437810287
full	giv(ID).giv	1.9090499300577	1.17878984947575	0.26166434488469	4.50496933388161	Positive	0.389855727753341	0.077164017975681	-635.956299965854	0.136551437810287	CoronetCirc	window_link7_pos170	2.21639662964366	0.614990826063278	2.21639662964366	0.136551437810287
full	giv(ID2).giv	0.066059261293945	0.0407899162044521	0.0534181225434607	0.763596964143876	Positive	0.013490260773756	0.0175855455549117	-635.956299965854	0.136551437810287	CoronetCirc	window_link7_pos170	2.21639662964366	0.614990826063278	2.21639662964366	0.136551437810287
full	ide(ID)!id	0.563913462377528	0.348202241841451	0.178771538391801	1.94774987659569	Positive	0.115159320771905	0.0611183623376738	-635.956299965854	0.136551437810287	CoronetCirc	window_link7_pos170	2.21639662964366	0.614990826063278	2.21639662964366	0.136551437810287
full	R!variance	1	0.617474603946123	0.0360414528543495	17.1323449818035	Positive	0.204214526616157	0.0213484560429535	-635.956299965854	0.136551437810287	CoronetCirc	window_link7_pos170	2.21639662964366	0.614990826063278	2.21639662964366	0.136551437810287
partial	MeCaYear!MeCaYear.var	1.22924411038604	0.760205661379412	0.189815225174432	4.00497726502611	Positive	0.251309665662927	0.0485826941757321	-637.012328925742	0.268722782598615	CoronetCirc	window_link7_pos180	1.22325509713391	0.614990826063278	1.22325509713391	0.268722782598615
partial	BirthYear!BirthYear.var	0.12985965763591	0.0803095545347847	0.0703963816723237	1.14081935217358	Positive	0.0265488253047913	0.0228646785379446	-637.012328925742	0.268722782598615	CoronetCirc	window_link7_pos180	1.22325509713391	0.614990826063278	1.22325509713391	0.268722782598615
partial	giv(ID).giv	1.94931847314104	1.20552372518418	0.266401450584873	4.52521456822964	Positive	0.398523425588588	0.078097657442086	-637.012328925742	0.268722782598615	CoronetCirc	window_link7_pos180	1.22325509713391	0.614990826063278	1.22325509713391	0.268722782598615
partial	ide(ID)!id	0.582930055786803	0.360503438538481	0.181063818533426	1.99102969029634	Positive	0.119175643134581	0.0619196483618852	-637.012328925742	0.268722782598615	CoronetCirc	window_link7_pos180	1.22325509713391	0.614990826063278	1.22325509713391	0.268722782598615
partial	R!variance	1	0.6184334380424	0.0361299204582684	17.1169332840551	Positive	0.204442440309113	0.0214021043372381	-637.012328925742	0.268722782598615	CoronetCirc	window_link7_pos180	1.22325509713391	0.614990826063278	1.22325509713391	0.268722782598615
full	MeCaYear!MeCaYear.var	1.22555245948839	0.757346697287798	0.188880118542627	4.00966868896197	Positive	0.250537782200791	0.0484509752990409	-636.400701377175	0.268722782598615	CoronetCirc	window_link7_pos180	1.22325509713391	0.614990826063278	1.22325509713391	0.268722782598615
full	BirthYear!BirthYear.var	0.119694895202648	0.0739670773471228	0.0681136562094778	1.0859360877596	Positive	0.0244690411680509	0.0221769868214682	-636.400701377175	0.268722782598615	CoronetCirc	window_link7_pos180	1.22325509713391	0.614990826063278	1.22325509713391	0.268722782598615
full	giv(ID).giv	1.91442701127777	1.1830460319871	0.263816278813635	4.48435569369403	Positive	0.391363334859648	0.0777403356285856	-636.400701377175	0.268722782598615	CoronetCirc	window_link7_pos180	1.22325509713391	0.614990826063278	1.22325509713391	0.268722782598615
full	giv(ID2).giv	0.0902151850526506	0.0557496922435736	0.0772296985202465	0.721868572735115	Positive	0.0184425498957102	0.0254469532849583	-636.400701377175	0.268722782598615	CoronetCirc	window_link7_pos180	1.22325509713391	0.614990826063278	1.22325509713391	0.268722782598615
full	ide(ID)!id	0.541797637724329	0.334811168915726	0.182300631727049	1.83658808937659	Positive	0.110758847984154	0.0622735919047429	-636.400701377175	0.268722782598615	CoronetCirc	window_link7_pos180	1.22325509713391	0.614990826063278	1.22325509713391	0.268722782598615
full	R!variance	1	0.6179635081504	0.036076942876676	17.1290430639542	Positive	0.204428443891646	0.0213443586569493	-636.400701377175	0.268722782598615	CoronetCirc	window_link7_pos180	1.22325509713391	0.614990826063278	1.22325509713391	0.268722782598615
partial	MeCaYear!MeCaYear.var	1.22927012301533	0.76020199250451	0.189809417678401	4.00508047389165	Positive	0.251287137611235	0.0485796496997909	-637.022977320142	0.123766798269169	CoronetCirc	window_link7_pos190	2.36899385413222	0.614990826063278	2.36899385413222	0.123766798269169
partial	BirthYear!BirthYear.var	0.129496721864319	0.0800830217386075	0.0703334927578218	1.13861858125482	Positive	0.0264716923954046	0.0228438769462026	-637.022977320142	0.123766798269169	CoronetCirc	window_link7_pos190	2.36899385413222	0.614990826063278	2.36899385413222	0.123766798269169
partial	giv(ID).giv	1.95032802942933	1.20611672426621	0.266491580220666	4.52590931115908	Positive	0.398685641782369	0.0781084537679855	-637.022977320142	0.123766798269169	CoronetCirc	window_link7_pos190	2.36899385413222	0.614990826063278	2.36899385413222	0.123766798269169
partial	ide(ID)!id	0.582799453036673	0.360413303092613	0.181091621991465	1.9902262684996	Positive	0.119135740479681	0.0619242378848627	-637.022977320142	0.123766798269169	CoronetCirc	window_link7_pos190	2.36899385413222	0.614990826063278	2.36899385413222	0.123766798269169
partial	R!variance	1	0.618417366754004	0.036128412374669	17.117202946554	Positive	0.204419787731311	0.0213984032821975	-637.022977320142	0.123766798269169	CoronetCirc	window_link7_pos190	2.36899385413222	0.614990826063278	2.36899385413222	0.123766798269169
full	MeCaYear!MeCaYear.var	1.22854908589967	0.759248320369826	0.189368073888807	4.00937869186778	Positive	0.251243275977767	0.0485365090089304	-635.838480393076	0.123766798269169	CoronetCirc	window_link7_pos190	2.36899385413222	0.614990826063278	2.36899385413222	0.123766798269169
full	BirthYear!BirthYear.var	0.130187016611947	0.080456104547256	0.0696667284761943	1.15487128945273	Positive	0.0266237734566421	0.0226494791456231	-635.838480393076	0.123766798269169	CoronetCirc	window_link7_pos190	2.36899385413222	0.614990826063278	2.36899385413222	0.123766798269169
full	giv(ID).giv	1.85029542013818	1.14349007789065	0.261359205463022	4.37516664417788	Positive	0.37839292562067	0.0777210153509077	-635.838480393076	0.123766798269169	CoronetCirc	window_link7_pos190	2.36899385413222	0.614990826063278	2.36899385413222	0.123766798269169
full	giv(ID2).giv	0.164390227660793	0.101593827767386	0.10738322840654	0.946086546986315	Positive	0.0336184689812236	0.0352282582419099	-635.838480393076	0.123766798269169	CoronetCirc	window_link7_pos190	2.36899385413222	0.614990826063278	2.36899385413222	0.123766798269169
full	ide(ID)!id	0.516456719544998	0.319172348389402	0.185216575163626	1.72323858222426	Positive	0.105617495962072	0.0632609612612272	-635.838480393076	0.123766798269169	CoronetCirc	window_link7_pos190	2.36899385413222	0.614990826063278	2.36899385413222	0.123766798269169
full	R!variance	1	0.61800405786296	0.0360842583603276	17.1266941859173	Positive	0.204504060001624	0.021429205678592	-635.838480393076	0.123766798269169	CoronetCirc	window_link7_pos190	2.36899385413222	0.614990826063278	2.36899385413222	0.123766798269169
partial	MeCaYear!MeCaYear.var	1.2288744279855	0.759959303991001	0.189749579773562	4.00506449025027	Positive	0.251243120096375	0.0485741341915674	-636.976255708271	0.922846010506909	CoronetCirc	window_link7_pos20	0.00937980195340062	0.614990826063278	0.00937980195340062	0.922846010506909
partial	BirthYear!BirthYear.var	0.129422605655428	0.0800373993263378	0.0702965189333099	1.13856846029985	Positive	0.0264604246905657	0.0228351864313476	-636.976255708271	0.922846010506909	CoronetCirc	window_link7_pos20	0.00937980195340062	0.614990826063278	0.00937980195340062	0.922846010506909
partial	giv(ID).giv	1.95157481214284	1.20689095821916	0.266372947322853	4.53083156660187	Positive	0.398999062669119	0.0780716405143137	-636.976255708271	0.922846010506909	CoronetCirc	window_link7_pos20	0.00937980195340062	0.614990826063278	0.00937980195340062	0.922846010506909
partial	ide(ID)!id	0.581304587282794	0.359489805872517	0.180923496561595	1.98697135919064	Positive	0.118847601438564	0.0618722524586872	-636.976255708271	0.922846010506909	CoronetCirc	window_link7_pos20	0.00937980195340062	0.614990826063278	0.00937980195340062	0.922846010506909
partial	R!variance	1	0.618419007413805	0.0361279816596039	17.1174524289931	Positive	0.204449791105377	0.0214000685124462	-636.976255708271	0.922846010506909	CoronetCirc	window_link7_pos20	0.00937980195340062	0.614990826063278	0.00937980195340062	0.922846010506909
full	MeCaYear!MeCaYear.var	1.22885009207273	0.759965674626389	0.18972872900009	4.0055382157018	Positive	0.251233230706069	0.0485678141032835	-636.971565807294	0.922846010506909	CoronetCirc	window_link7_pos20	0.00937980195340062	0.614990826063278	0.00937980195340062	0.922846010506909
full	BirthYear!BirthYear.var	0.128650309552458	0.0795620392760986	0.0701720988166067	1.13381301995872	Positive	0.0263020144675931	0.0227980164685169	-636.971565807294	0.922846010506909	CoronetCirc	window_link7_pos20	0.00937980195340062	0.614990826063278	0.00937980195340062	0.922846010506909
full	giv(ID).giv	1.94986850696502	1.2058697353629	0.266777459170273	4.52013351920129	Positive	0.398642411810023	0.0782704258619484	-636.971565807294	0.922846010506909	CoronetCirc	window_link7_pos20	0.00937980195340062	0.614990826063278	0.00937980195340062	0.922846010506909
full	giv(ID2).giv	0.0061142345587721	0.00378126544584758	0.0439131694375255	0.0861077780146824	Positive	0.00125002952874751	0.0145152503134433	-636.971565807294	0.922846010506909	CoronetCirc	window_link7_pos20	0.00937980195340062	0.614990826063278	0.00937980195340062	0.922846010506909
full	ide(ID)!id	0.577788957357599	0.357325745103137	0.18211924387656	1.96204276658062	Positive	0.118126521175904	0.0622566474631292	-636.971565807294	0.922846010506909	CoronetCirc	window_link7_pos20	0.00937980195340062	0.614990826063278	0.00937980195340062	0.922846010506909
full	R!variance	1	0.618436438690857	0.0361289138401191	17.1174932473092	Positive	0.204445792311663	0.0213976496899459	-636.971565807294	0.922846010506909	CoronetCirc	window_link7_pos20	0.00937980195340062	0.614990826063278	0.00937980195340062	0.922846010506909
partial	MeCaYear!MeCaYear.var	1.22920322060185	0.760153516756215	0.189793849292731	4.00515358948109	Positive	0.251264426132572	0.0485764883570055	-637.016831931127	0.0592847846140521	CoronetCirc	window_link7_pos200	3.55728069900148	0.614990826063278	3.55728069900148	0.0592847846140521
partial	BirthYear!BirthYear.var	0.129307218698433	0.0799650825739387	0.0702882753209575	1.13767313550936	Positive	0.0264320037212012	0.0228293646484671	-637.016831931127	0.0592847846140521	CoronetCirc	window_link7_pos200	3.55728069900148	0.614990826063278	3.55728069900148	0.0592847846140521
partial	giv(ID).giv	1.95146293167381	1.20680729229209	0.266528304875281	4.52787666532004	Positive	0.398903293961372	0.0781066252188351	-637.016831931127	0.0592847846140521	CoronetCirc	window_link7_pos200	3.55728069900148	0.614990826063278	3.55728069900148	0.0592847846140521
partial	ide(ID)!id	0.582096865635137	0.359975447581944	0.18106381128242	1.98811372097134	Positive	0.118987838988714	0.0619119963329977	-637.016831931127	0.0592847846140521	CoronetCirc	window_link7_pos200	3.55728069900148	0.614990826063278	3.55728069900148	0.0592847846140521
partial	R!variance	1	0.618411588918569	0.0361276996862859	17.1173806881848	Positive	0.204412437196142	0.0213967614396704	-637.016831931127	0.0592847846140521	CoronetCirc	window_link7_pos200	3.55728069900148	0.614990826063278	3.55728069900148	0.0592847846140521
full	MeCaYear!MeCaYear.var	1.24279428658029	0.767058433207553	0.19131640256262	4.0093709840508	Positive	0.248090270958935	0.048620708780331	-635.238191581626	0.0592847846140521	CoronetCirc	window_link7_pos200	3.55728069900148	0.614990826063278	3.55728069900148	0.0592847846140521
full	BirthYear!BirthYear.var	0.136571471504363	0.0842925495266339	0.0702244430284612	1.20033062408869	Positive	0.0272628010416822	0.022315758689029	-635.238191581626	0.0592847846140521	CoronetCirc	window_link7_pos200	3.55728069900148	0.614990826063278	3.55728069900148	0.0592847846140521
full	giv(ID).giv	1.70600817703167	1.05295620799319	0.254472985776556	4.13779169832099	Positive	0.340558397691508	0.0768373492475094	-635.238191581626	0.0592847846140521	CoronetCirc	window_link7_pos200	3.55728069900148	0.614990826063278	3.55728069900148	0.0592847846140521
full	giv(ID2).giv	0.455843739692912	0.281348883344522	0.217397797540899	1.29416620833793	Positive	0.0909968754414951	0.0672864487468574	-635.238191581626	0.0592847846140521	CoronetCirc	window_link7_pos200	3.55728069900148	0.614990826063278	3.55728069900148	0.0592847846140521
full	ide(ID)!id	0.468226193249608	0.288991391462739	0.19363776754296	1.49243298520587	Positive	0.0934686974406692	0.0652638741178854	-635.238191581626	0.0592847846140521	CoronetCirc	window_link7_pos200	3.55728069900148	0.614990826063278	3.55728069900148	0.0592847846140521
full	R!variance	1	0.617204666524668	0.0360235018562774	17.1333888911501	Positive	0.199622957425711	0.0217573506252549	-635.238191581626	0.0592847846140521	CoronetCirc	window_link7_pos200	3.55728069900148	0.614990826063278	3.55728069900148	0.0592847846140521
partial	MeCaYear!MeCaYear.var	1.22950042720103	0.760319327873306	0.18983236933845	4.00521434001459	Positive	0.25132272313867	0.0485823853083851	-637.003013312588	0.100301101832502	CoronetCirc	window_link7_pos210	2.70074922638537	0.614990826063278	2.70074922638537	0.100301101832502
partial	BirthYear!BirthYear.var	0.129488442011954	0.0800752590399815	0.0703081456721544	1.13891865977196	Positive	0.0264687893891289	0.0228354996161136	-637.003013312588	0.100301101832502	CoronetCirc	window_link7_pos210	2.70074922638537	0.614990826063278	2.70074922638537	0.100301101832502
partial	giv(ID).giv	1.95081088395117	1.20637552234958	0.266397611209472	4.52847725200131	Positive	0.398766110882366	0.0780758511367207	-637.003013312588	0.100301101832502	CoronetCirc	window_link7_pos210	2.70074922638537	0.614990826063278	2.70074922638537	0.100301101832502
partial	ide(ID)!id	0.582318284736631	0.36010385768406	0.180993670465358	1.98959365130387	Positive	0.11903193672459	0.0618888243065644	-637.003013312588	0.100301101832502	CoronetCirc	window_link7_pos210	2.70074922638537	0.614990826063278	2.70074922638537	0.100301101832502
partial	R!variance	1	0.61839696111711	0.0361266679017012	17.1174646607248	Positive	0.204410439865245	0.0213973251862073	-637.003013312588	0.100301101832502	CoronetCirc	window_link7_pos210	2.70074922638537	0.614990826063278	2.70074922638537	0.100301101832502
full	MeCaYear!MeCaYear.var	1.22610286262258	0.757356496580092	0.189061685887665	4.00586979336518	Positive	0.243701420185184	0.0482205314972649	-635.652638699395	0.100301101832502	CoronetCirc	window_link7_pos210	2.70074922638537	0.614990826063278	2.70074922638537	0.100301101832502
full	BirthYear!BirthYear.var	0.124935667279965	0.0771720237783803	0.0687475989902668	1.12254136743461	Positive	0.0248323370543204	0.0217733267097937	-635.652638699395	0.100301101832502	CoronetCirc	window_link7_pos210	2.70074922638537	0.614990826063278	2.70074922638537	0.100301101832502
full	giv(ID).giv	1.77146280253471	1.09422211043529	0.259490947998486	4.21680262404251	Positive	0.35209770235715	0.0779071497179656	-635.652638699395	0.100301101832502	CoronetCirc	window_link7_pos210	2.70074922638537	0.614990826063278	2.70074922638537	0.100301101832502
full	giv(ID2).giv	0.480742154055232	0.296951589179766	0.230593391554135	1.28777146291312	Positive	0.0955527870113193	0.070719824279201	-635.652638699395	0.100301101832502	CoronetCirc	window_link7_pos210	2.70074922638537	0.614990826063278	2.70074922638537	0.100301101832502
full	ide(ID)!id	0.427924824676517	0.264326636774535	0.194234539547228	1.36086319863962	Positive	0.0850547622758992	0.0650680874646131	-635.652638699395	0.100301101832502	CoronetCirc	window_link7_pos210	2.70074922638537	0.614990826063278	2.70074922638537	0.100301101832502
full	R!variance	1	0.61769409375665	0.0360513072687289	17.1337502174974	Positive	0.198760991116126	0.0218015396910023	-635.652638699395	0.100301101832502	CoronetCirc	window_link7_pos210	2.70074922638537	0.614990826063278	2.70074922638537	0.100301101832502
partial	MeCaYear!MeCaYear.var	1.22973739699138	0.760458754722578	0.189868897932117	4.00517811502998	Positive	0.251345829738608	0.048585393426586	-637.008850632795	0.275612928115035	CoronetCirc	window_link7_pos220	1.18859607243576	0.614990826063278	1.18859607243576	0.275612928115035
partial	BirthYear!BirthYear.var	0.129834867824258	0.0802887365601497	0.0703626624360364	1.14107018950763	Positive	0.0265369278531579	0.022849981558256	-637.008850632795	0.275612928115035	CoronetCirc	window_link7_pos220	1.18859607243576	0.614990826063278	1.18859607243576	0.275612928115035
partial	giv(ID).giv	1.95088652409234	1.20641101128253	0.266415511070245	4.5283062027287	Positive	0.398741384399236	0.0780759032075934	-637.008850632795	0.275612928115035	CoronetCirc	window_link7_pos220	1.18859607243576	0.614990826063278	1.18859607243576	0.275612928115035
partial	ide(ID)!id	0.582152312976118	0.359997853255323	0.180998583920784	1.98895397663929	Positive	0.118986018069561	0.0618847590182702	-637.008850632795	0.275612928115035	CoronetCirc	window_link7_pos220	1.18859607243576	0.614990826063278	1.18859607243576	0.275612928115035
partial	R!variance	1	0.618391175695786	0.036126457912251	17.1174040144711	Positive	0.204389839939436	0.0213966745707164	-637.008850632795	0.275612928115035	CoronetCirc	window_link7_pos220	1.18859607243576	0.614990826063278	1.18859607243576	0.275612928115035
full	MeCaYear!MeCaYear.var	1.21646775957171	0.752544388207386	0.188039096164276	4.00206341956645	Positive	0.24939704335612	0.048409070348321	-636.414552596577	0.275612928115035	CoronetCirc	window_link7_pos220	1.18859607243576	0.614990826063278	1.18859607243576	0.275612928115035
full	BirthYear!BirthYear.var	0.121434397809567	0.0751230551635068	0.0690051981917744	1.08865791465058	Positive	0.0248961631223994	0.0224924356339829	-636.414552596577	0.275612928115035	CoronetCirc	window_link7_pos220	1.18859607243576	0.614990826063278	1.18859607243576	0.275612928115035
full	giv(ID).giv	1.88793006333051	1.16793163099333	0.265217428792489	4.40367601899625	Positive	0.387058491400985	0.078591665465695	-636.414552596577	0.275612928115035	CoronetCirc	window_link7_pos220	1.18859607243576	0.614990826063278	1.18859607243576	0.275612928115035
full	giv(ID2).giv	0.0917199732754428	0.0567407977990862	0.0792957722542618	0.715558928124779	Positive	0.0188041894013298	0.0261323922173319	-636.414552596577	0.275612928115035	CoronetCirc	window_link7_pos220	1.18859607243576	0.614990826063278	1.18859607243576	0.275612928115035
full	ide(ID)!id	0.560082854134356	0.346484487972275	0.182623722703828	1.89725892585264	Positive	0.114826724141661	0.0626063199958086	-636.414552596577	0.275612928115035	CoronetCirc	window_link7_pos220	1.18859607243576	0.614990826063278	1.18859607243576	0.275612928115035
full	R!variance	1	0.618630771170078	0.0361327444880849	17.1210568124455	Positive	0.205017388577505	0.0214565174820713	-636.414552596577	0.275612928115035	CoronetCirc	window_link7_pos220	1.18859607243576	0.614990826063278	1.18859607243576	0.275612928115035
partial	MeCaYear!MeCaYear.var	1.22940121019337	0.760283355695885	0.189832183993563	4.00502875593352	Positive	0.251322585921046	0.0485832792734148	-637.040837799673	0.0420572913111334	CoronetCirc	window_link7_pos230	4.13289710896447	0.614990826063278	4.13289710896447	0.0420572913111334
partial	BirthYear!BirthYear.var	0.12980484341726	0.0802736007745841	0.0703913931200092	1.14038943138584	Positive	0.0265355919956928	0.0228624446201066	-637.040837799673	0.0420572913111334	CoronetCirc	window_link7_pos230	4.13289710896447	0.614990826063278	4.13289710896447	0.0420572913111334
partial	giv(ID).giv	1.9481862249209	1.20479266517916	0.266367615890385	4.52304481966363	Positive	0.398261524263399	0.078093241229824	-637.040837799673	0.0420572913111334	CoronetCirc	window_link7_pos230	4.13289710896447	0.614990826063278	4.13289710896447	0.0420572913111334
partial	ide(ID)!id	0.584333650866606	0.361362218650341	0.18109678129338	1.99540939418977	Positive	0.119453472925557	0.0619303160554033	-637.040837799673	0.0420572913111334	CoronetCirc	window_link7_pos230	4.13289710896447	0.614990826063278	4.13289710896447	0.0420572913111334
partial	R!variance	1	0.618417608012847	0.0361287803461881	17.1170352856402	Positive	0.204426824894304	0.0213997851380883	-637.040837799673	0.0420572913111334	CoronetCirc	window_link7_pos230	4.13289710896447	0.614990826063278	4.13289710896447	0.0420572913111334
full	MeCaYear!MeCaYear.var	1.22643168537029	0.757657786430507	0.18899003136798	4.00898280690414	Positive	0.249488728296911	0.0484300335746479	-634.974389245191	0.0420572913111334	CoronetCirc	window_link7_pos230	4.13289710896447	0.614990826063278	4.13289710896447	0.0420572913111334
full	BirthYear!BirthYear.var	0.12770777701577	0.0788945628182424	0.0687524029341739	1.1475171696003	Positive	0.0259791485015899	0.0222440408284983	-634.974389245191	0.0420572913111334	CoronetCirc	window_link7_pos230	4.13289710896447	0.614990826063278	4.13289710896447	0.0420572913111334
full	giv(ID).giv	1.88294747070133	1.16323626471356	0.259549718644305	4.48174735379966	Positive	0.38304144904192	0.0765435578444396	-634.974389245191	0.0420572913111334	CoronetCirc	window_link7_pos230	4.13289710896447	0.614990826063278	4.13289710896447	0.0420572913111334
full	giv(ID2).giv	0.185504609336312	0.114599951517048	0.10095717542669	1.13513428869911	Positive	0.0377365568980374	0.0326959489668454	-634.974389245191	0.0420572913111334	CoronetCirc	window_link7_pos230	4.13289710896447	0.614990826063278	4.13289710896447	0.0420572913111334
full	ide(ID)!id	0.493188395781522	0.304679039769118	0.180303886821939	1.68980849575366	Positive	0.10032759846479	0.0613504194653082	-634.974389245191	0.0420572913111334	CoronetCirc	window_link7_pos230	4.13289710896447	0.614990826063278	4.13289710896447	0.0420572913111334
full	R!variance	1	0.617774145489199	0.0360570480245125	17.1332424404022	Positive	0.203426518796752	0.0213859151509621	-634.974389245191	0.0420572913111334	CoronetCirc	window_link7_pos230	4.13289710896447	0.614990826063278	4.13289710896447	0.0420572913111334
partial	MeCaYear!MeCaYear.var	1.22919952582148	0.760165240543065	0.189799173367758	4.00510300995967	Positive	0.251315858265445	0.0485816972670679	-637.030200480054	0.0254076072976889	CoronetCirc	window_link7_pos240	4.99588840188972	0.614990826063278	4.99588840188972	0.0254076072976889
partial	BirthYear!BirthYear.var	0.129385142162992	0.0800147458967649	0.0703202981533171	1.13786130033623	Positive	0.0264534254744021	0.0228437541403851	-637.030200480054	0.0254076072976889	CoronetCirc	window_link7_pos240	4.99588840188972	0.614990826063278	4.99588840188972	0.0254076072976889
partial	giv(ID).giv	1.94777792839881	1.20455064158623	0.266321954865782	4.52291153462465	Positive	0.39823272910791	0.0780900883400107	-637.030200480054	0.0254076072976889	CoronetCirc	window_link7_pos240	4.99588840188972	0.614990826063278	4.99588840188972	0.0254076072976889
partial	ide(ID)!id	0.584691769645527	0.361586829785917	0.181083029288458	1.9968013082547	Positive	0.119543093551883	0.0619339229632521	-637.030200480054	0.0254076072976889	CoronetCirc	window_link7_pos240	4.99588840188972	0.614990826063278	4.99588840188972	0.0254076072976889
partial	R!variance	1	0.618422985507615	0.0361289178297674	17.1171189909841	Positive	0.20445489360036	0.0214010961197823	-637.030200480054	0.0254076072976889	CoronetCirc	window_link7_pos240	4.99588840188972	0.614990826063278	4.99588840188972	0.0254076072976889
full	MeCaYear!MeCaYear.var	1.22424709703936	0.756404120670957	0.188771659862553	4.00697923206112	Positive	0.247380827547354	0.0483031650771144	-634.532256279109	0.0254076072976889	CoronetCirc	window_link7_pos240	4.99588840188972	0.614990826063278	4.99588840188972	0.0254076072976889
full	BirthYear!BirthYear.var	0.135098644904317	0.083471034523844	0.0696343949777139	1.19870409659707	Positive	0.0272990760262196	0.0223655873661505	-634.532256279109	0.0254076072976889	CoronetCirc	window_link7_pos240	4.99588840188972	0.614990826063278	4.99588840188972	0.0254076072976889
full	giv(ID).giv	1.8855527124918	1.16499344366038	0.258195003235941	4.51206812316113	Positive	0.381009349769677	0.0758755726691398	-634.532256279109	0.0254076072976889	CoronetCirc	window_link7_pos240	4.99588840188972	0.614990826063278	4.99588840188972	0.0254076072976889
full	giv(ID2).giv	0.268130878703602	0.165665331795358	0.13202792264126	1.25477496336511	Positive	0.0541805970584743	0.0420906088711608	-634.532256279109	0.0254076072976889	CoronetCirc	window_link7_pos240	4.99588840188972	0.614990826063278	4.99588840188972	0.0254076072976889
full	ide(ID)!id	0.435806472679425	0.26926411550984	0.181205597663031	1.48595914796497	Positive	0.0880624231191977	0.0611990555765634	-634.532256279109	0.0254076072976889	CoronetCirc	window_link7_pos240	4.99588840188972	0.614990826063278	4.99588840188972	0.0254076072976889
full	R!variance	1	0.617852492768983	0.0360591604546773	17.1344114776483	Positive	0.202067726479078	0.0213839818622869	-634.532256279109	0.0254076072976889	CoronetCirc	window_link7_pos240	4.99588840188972	0.614990826063278	4.99588840188972	0.0254076072976889
partial	MeCaYear!MeCaYear.var	1.22904058503476	0.760053249288594	0.189764406105714	4.005246636533	Positive	0.251275223521597	0.0485766146816886	-636.960682898955	0.996480762935704	CoronetCirc	window_link7_pos250	1.94544850273825e-05	0.614990826063278	1.94544850273825e-05	0.996480762935704
partial	BirthYear!BirthYear.var	0.129136760632939	0.0798597017192016	0.0702328685773096	1.13707019714416	Positive	0.0264017875308643	0.0228160037936304	-636.960682898955	0.996480762935704	CoronetCirc	window_link7_pos250	1.94544850273825e-05	0.614990826063278	1.94544850273825e-05	0.996480762935704
partial	giv(ID).giv	1.95216885131291	1.20724433079514	0.266345826797225	4.53261965960608	Positive	0.39911754781611	0.0780586207113009	-636.960682898955	0.996480762935704	CoronetCirc	window_link7_pos250	1.94544850273825e-05	0.614990826063278	1.94544850273825e-05	0.996480762935704
partial	ide(ID)!id	0.580866584804556	0.359214773344026	0.180870344844492	1.98603465732799	Positive	0.118757169380915	0.0618531452103169	-636.960682898955	0.996480762935704	CoronetCirc	window_link7_pos250	1.94544850273825e-05	0.614990826063278	1.94544850273825e-05	0.996480762935704
partial	R!variance	1	0.618411839725453	0.036127235059942	17.1176077742841	Positive	0.204448271750514	0.0213991779631169	-636.960682898955	0.996480762935704	CoronetCirc	window_link7_pos250	1.94544850273825e-05	0.614990826063278	1.94544850273825e-05	0.996480762935704
full	MeCaYear!MeCaYear.var	1.22921812649472	0.760132189248419	0.1898389212716	4.00409033172343	Positive	0.251297401166927	0.0485921904742776	-636.960673171712	0.996480762935704	CoronetCirc	window_link7_pos250	1.94544850273825e-05	0.614990826063278	1.94544850273825e-05	0.996480762935704
full	BirthYear!BirthYear.var	0.129218365974081	0.0799069240046747	0.0702792022271369	1.1369924739103	Positive	0.0264169872314872	0.0228301288379197	-636.960673171712	0.996480762935704	CoronetCirc	window_link7_pos250	1.94544850273825e-05	0.614990826063278	1.94544850273825e-05	0.996480762935704
full	giv(ID).giv	1.95214849607661	1.20718274330386	0.266346033449604	4.53238491172152	Positive	0.399090961304731	0.0780630489571096	-636.960673171712	0.996480762935704	CoronetCirc	window_link7_pos250	1.94544850273825e-05	0.614990826063278	1.94544850273825e-05	0.996480762935704
full	giv(ID2).giv	6.78213388250738e-08	4.19398165774476e-08	2.45007337608779e-09	17.1177798129523	Boundary	1.386517642642e-08	1.45153293990378e-09	-636.960673171712	0.996480762935704	CoronetCirc	window_link7_pos250	1.94544850273825e-05	0.614990826063278	1.94544850273825e-05	0.996480762935704
full	ide(ID)!id	0.580902562632523	0.359222441612583	0.180877775448335	1.98599546418675	Positive	0.118757851982741	0.0618548997310976	-636.960673171712	0.996480762935704	CoronetCirc	window_link7_pos250	1.94544850273825e-05	0.614990826063278	1.94544850273825e-05	0.996480762935704
full	R!variance	1	0.618386739395098	0.0361254056397659	17.1177798129523	Positive	0.204436784448937	0.0214023044229133	-636.960673171712	0.996480762935704	CoronetCirc	window_link7_pos250	1.94544850273825e-05	0.614990826063278	1.94544850273825e-05	0.996480762935704
partial	MeCaYear!MeCaYear.var	1.22904424171447	0.760058362491363	0.189764780462553	4.00526568016844	Positive	0.251274218859607	0.0485762914497615	-636.960705224334	0.995510514088869	CoronetCirc	window_link7_pos260	3.16604939598628e-05	0.614990826063278	3.16604939598628e-05	0.995510514088869
partial	BirthYear!BirthYear.var	0.129112988159482	0.0798453001333543	0.0702238679671558	1.13701085463846	Positive	0.0263967432117392	0.0228129569744509	-636.960705224334	0.995510514088869	CoronetCirc	window_link7_pos260	3.16604939598628e-05	0.614990826063278	3.16604939598628e-05	0.995510514088869
partial	giv(ID).giv	1.95231054668219	1.20733648702177	0.266330247829106	4.53323081723889	Positive	0.399143733755768	0.078051382667197	-636.960705224334	0.995510514088869	CoronetCirc	window_link7_pos260	3.16604939598628e-05	0.614990826063278	3.16604939598628e-05	0.995510514088869
partial	ide(ID)!id	0.580779114161145	0.359162028099764	0.180848244034489	1.9859857087209	Positive	0.118738458134951	0.0618447483183727	-636.960705224334	0.995510514088869	CoronetCirc	window_link7_pos260	3.16604939598628e-05	0.614990826063278	3.16604939598628e-05	0.995510514088869
partial	R!variance	1	0.618414160120968	0.0361274192311579	17.1175847398372	Positive	0.204446846037934	0.0213989606995643	-636.960705224334	0.995510514088869	CoronetCirc	window_link7_pos260	3.16604939598628e-05	0.614990826063278	3.16604939598628e-05	0.995510514088869
full	MeCaYear!MeCaYear.var	1.22938392092513	0.760209296624449	0.189907555814734	4.00304923815711	Positive	0.251316646099956	0.0486061466054748	-636.960689394087	0.995510514088869	CoronetCirc	window_link7_pos260	3.16604939598628e-05	0.614990826063278	3.16604939598628e-05	0.995510514088869
full	BirthYear!BirthYear.var	0.129269032431096	0.0799355828127436	0.0703125001604455	1.13686161963149	Positive	0.0264258049273347	0.0228399788357837	-636.960689394087	0.995510514088869	CoronetCirc	window_link7_pos260	3.16604939598628e-05	0.614990826063278	3.16604939598628e-05	0.995510514088869
full	giv(ID).giv	1.95227174789495	1.20721859707598	0.266330708395416	4.53278033295223	Positive	0.399092894909057	0.0780598939189417	-636.960689394087	0.995510514088869	CoronetCirc	window_link7_pos260	3.16604939598628e-05	0.614990826063278	3.16604939598628e-05	0.995510514088869
full	giv(ID2).giv	1.43814593257776e-07	8.89300640133251e-08	5.19514585215532e-09	17.1179147889429	Boundary	2.9399279283379e-08	3.07834510110943e-09	-636.960689394087	0.995510514088869	CoronetCirc	window_link7_pos260	3.16604939598628e-05	0.614990826063278	3.16604939598628e-05	0.995510514088869
full	ide(ID)!id	0.580847904583966	0.359176632680599	0.180862516462004	1.98590973799734	Positive	0.118739756384954	0.061848130714391	-636.960689394087	0.995510514088869	CoronetCirc	window_link7_pos260	3.16604939598628e-05	0.614990826063278	3.16604939598628e-05	0.995510514088869
full	R!variance	1	0.618366064241654	0.0361239129803987	17.1179147889429	Positive	0.204424868279419	0.0214049564190733	-636.960689394087	0.995510514088869	CoronetCirc	window_link7_pos260	3.16604939598628e-05	0.614990826063278	3.16604939598628e-05	0.995510514088869
partial	MeCaYear!MeCaYear.var	1.22894076781952	0.760003037571077	0.189752139534656	4.00524093923205	Positive	0.251264194856694	0.0485752049776015	-636.955464594269	0.995873927649735	CoronetCirc	window_link7_pos270	2.67422180968428e-05	0.614990826063278	2.67422180968428e-05	0.995873927649735
partial	BirthYear!BirthYear.var	0.129052454448682	0.0798087751300031	0.0702153032885444	1.13662935844676	Positive	0.0263855361547339	0.0228110317509446	-636.955464594269	0.995873927649735	CoronetCirc	window_link7_pos270	2.67422180968428e-05	0.614990826063278	2.67422180968428e-05	0.995873927649735
partial	giv(ID).giv	1.95251991941609	1.20747973257259	0.266327186157755	4.5338207863517	Positive	0.399204223946609	0.0780509633715182	-636.955464594269	0.995873927649735	CoronetCirc	window_link7_pos270	2.67422180968428e-05	0.614990826063278	2.67422180968428e-05	0.995873927649735
partial	ide(ID)!id	0.580517068650422	0.35900406845399	0.180837153965116	1.98523401072349	Positive	0.118690141685037	0.0618423704311019	-636.955464594269	0.995873927649735	CoronetCirc	window_link7_pos270	2.67422180968428e-05	0.614990826063278	2.67422180968428e-05	0.995873927649735
partial	R!variance	1	0.618421210746821	0.0361279284732238	17.1175386157323	Positive	0.204455903356926	0.0213997611839279	-636.955464594269	0.995873927649735	CoronetCirc	window_link7_pos270	2.67422180968428e-05	0.614990826063278	2.67422180968428e-05	0.995873927649735
full	MeCaYear!MeCaYear.var	1.2291997386273	0.760118136534526	0.189860910784013	4.0035525659057	Positive	0.251296544711475	0.0485979474203681	-636.95545122316	0.995873927649735	CoronetCirc	window_link7_pos270	2.67422180968428e-05	0.614990826063278	2.67422180968428e-05	0.995873927649735
full	BirthYear!BirthYear.var	0.129171430990521	0.0798776182035813	0.0702828312284223	1.13651679659824	Positive	0.0264076970270143	0.0228316195316278	-636.95545122316	0.995873927649735	CoronetCirc	window_link7_pos270	2.67422180968428e-05	0.614990826063278	2.67422180968428e-05	0.995873927649735
full	giv(ID).giv	1.95249037524131	1.20738989685062	0.266327533811438	4.53347755514254	Positive	0.399165464701847	0.0780574462963121	-636.95545122316	0.995873927649735	CoronetCirc	window_link7_pos270	2.67422180968428e-05	0.614990826063278	2.67422180968428e-05	0.995873927649735
full	giv(ID2).giv	5.93011759457486e-08	3.66709314505117e-08	2.14227019581904e-09	17.1177900537852	Boundary	1.21234817615043e-08	1.26930175543129e-09	-636.95545122316	0.995873927649735	CoronetCirc	window_link7_pos270	2.67422180968428e-05	0.614990826063278	2.67422180968428e-05	0.995873927649735
full	ide(ID)!id	0.580569513758944	0.359015221903664	0.180848033353842	1.98517625680355	Positive	0.118691135531294	0.0618449462275391	-636.95545122316	0.995873927649735	CoronetCirc	window_link7_pos270	2.67422180968428e-05	0.614990826063278	2.67422180968428e-05	0.995873927649735
full	R!variance	1	0.618384557568638	0.0361252565679117	17.1177900537852	Positive	0.204439145904888	0.0214043268988882	-636.95545122316	0.995873927649735	CoronetCirc	window_link7_pos270	2.67422180968428e-05	0.614990826063278	2.67422180968428e-05	0.995873927649735
partial	MeCaYear!MeCaYear.var	1.22875032370503	0.759889433886084	0.189724085165514	4.00523440776201	Positive	0.251232760120815	0.0485718372997688	-636.945602139369	0.996830960393524	CoronetCirc	window_link7_pos280	1.57752951963633e-05	0.614990826063278	1.57752951963633e-05	0.996830960393524
partial	BirthYear!BirthYear.var	0.128957549879688	0.0797505218781423	0.0702042201397111	1.13597902974256	Positive	0.0263669197636517	0.02280828793387	-636.945602139369	0.996830960393524	CoronetCirc	window_link7_pos280	1.57752951963633e-05	0.614990826063278	1.57752951963633e-05	0.996830960393524
partial	giv(ID).giv	1.95327873803984	1.20795563251232	0.266336486658011	4.53544930200791	Positive	0.399371295515406	0.0780497381874359	-636.945602139369	0.996830960393524	CoronetCirc	window_link7_pos280	1.57752951963633e-05	0.614990826063278	1.57752951963633e-05	0.996830960393524
partial	ide(ID)!id	0.579897535467317	0.358622904455876	0.180808679629603	1.98343854504405	Positive	0.118567015293569	0.0618325818798973	-636.945602139369	0.996830960393524	CoronetCirc	window_link7_pos280	1.57752951963633e-05	0.614990826063278	1.57752951963633e-05	0.996830960393524
partial	R!variance	1	0.618424605248365	0.0361279255346856	17.1176339658537	Positive	0.204462009306559	0.0213993698504648	-636.945602139369	0.996830960393524	CoronetCirc	window_link7_pos280	1.57752951963633e-05	0.614990826063278	1.57752951963633e-05	0.996830960393524
full	MeCaYear!MeCaYear.var	1.22912451438791	0.760055755030949	0.189881161588172	4.00279705829592	Positive	0.251279479738377	0.0486046750039516	-636.945594251721	0.996830960393524	CoronetCirc	window_link7_pos280	1.57752951963633e-05	0.614990826063278	1.57752951963633e-05	0.996830960393524
full	BirthYear!BirthYear.var	0.129129552012099	0.0798500542479532	0.0703017839260936	1.13581832193472	Positive	0.026398958176022	0.0228380309870269	-636.945594251721	0.996830960393524	CoronetCirc	window_link7_pos280	1.57752951963633e-05	0.614990826063278	1.57752951963633e-05	0.996830960393524
full	giv(ID).giv	1.95323619133623	1.2078258880868	0.266337050506413	4.53495255650779	Positive	0.399315259129425	0.0780591092153408	-636.945594251721	0.996830960393524	CoronetCirc	window_link7_pos280	1.57752951963633e-05	0.614990826063278	1.57752951963633e-05	0.996830960393524
full	giv(ID2).giv	6.25046072551659e-07	3.86510771725157e-07	2.25792053263645e-08	17.1179971189619	Boundary	1.27783027744354e-07	1.33797112983897e-08	-636.945594251721	0.996830960393524	CoronetCirc	window_link7_pos280	1.57752951963633e-05	0.614990826063278	1.57752951963633e-05	0.996830960393524
full	ide(ID)!id	0.579973058752552	0.358638897774566	0.180824397374239	1.98335458589871	Positive	0.11856840113403	0.061836296577353	-636.945594251721	0.996830960393524	CoronetCirc	window_link7_pos280	1.57752951963633e-05	0.614990826063278	1.57752951963633e-05	0.996830960393524
full	R!variance	1	0.618371650824528	0.0361240655975778	17.1179971189619	Positive	0.204437774039118	0.0214059601138985	-636.945594251721	0.996830960393524	CoronetCirc	window_link7_pos280	1.57752951963633e-05	0.614990826063278	1.57752951963633e-05	0.996830960393524
partial	MeCaYear!MeCaYear.var	1.22855247222277	0.759771293681301	0.189691285677924	4.00530414966617	Positive	0.251194151125015	0.0485669444980178	-636.942806985326	0.995920711843216	CoronetCirc	window_link7_pos290	2.6139208330279e-05	0.614990826063278	2.6139208330279e-05	0.995920711843216
partial	BirthYear!BirthYear.var	0.128690791347791	0.0795859934661807	0.0701521424014053	1.13447702011431	Positive	0.026312570949231	0.0227924570069964	-636.942806985326	0.995920711843216	CoronetCirc	window_link7_pos290	2.6139208330279e-05	0.614990826063278	2.6139208330279e-05	0.995920711843216
partial	giv(ID).giv	1.95422912607971	1.20855008218324	0.266409852712673	4.53643162922613	Positive	0.399568547154703	0.0780612301505712	-636.942806985326	0.995920711843216	CoronetCirc	window_link7_pos290	2.6139208330279e-05	0.614990826063278	2.6139208330279e-05	0.995920711843216
partial	ide(ID)!id	0.579375851522921	0.358302270510962	0.180815405909378	1.98159149497769	Positive	0.118461220416838	0.06183441376424	-636.942806985326	0.995920711843216	CoronetCirc	window_link7_pos290	2.6139208330279e-05	0.614990826063278	2.6139208330279e-05	0.995920711843216
partial	R!variance	1	0.618428036945525	0.0361279018890033	17.1177401567779	Positive	0.204463510354213	0.0213983342514972	-636.942806985326	0.995920711843216	CoronetCirc	window_link7_pos290	2.6139208330279e-05	0.614990826063278	2.6139208330279e-05	0.995920711843216
full	MeCaYear!MeCaYear.var	1.22881746403271	0.759889075075825	0.189802551280347	4.00357671669774	Positive	0.251227262871031	0.0485902112771642	-636.942793915722	0.995920711843216	CoronetCirc	window_link7_pos290	2.6139208330279e-05	0.614990826063278	2.6139208330279e-05	0.995920711843216
full	BirthYear!BirthYear.var	0.128812532905594	0.0796564496785189	0.0702212336051719	1.13436414584224	Positive	0.0263352540247554	0.0228135253448784	-636.942793915722	0.995920711843216	CoronetCirc	window_link7_pos290	2.6139208330279e-05	0.614990826063278	2.6139208330279e-05	0.995920711843216
full	giv(ID).giv	1.95419872629015	1.20845797370231	0.266410236071761	4.53607936211881	Positive	0.399528824648006	0.0780678861182664	-636.942793915722	0.995920711843216	CoronetCirc	window_link7_pos290	2.6139208330279e-05	0.614990826063278	2.6139208330279e-05	0.995920711843216
full	giv(ID2).giv	7.03462193225006e-08	4.35014354049198e-08	2.54126898227348e-09	17.1179972322341	Boundary	1.43820287805144e-08	1.50562033717915e-09	-636.942793915722	0.995920711843216	CoronetCirc	window_link7_pos290	2.6139208330279e-05	0.614990826063278	2.6139208330279e-05	0.995920711843216
full	ide(ID)!id	0.579429623166218	0.35831378809863	0.180826586337451	1.98153266815512	Positive	0.118462279805756	0.0618370649156308	-636.942793915722	0.995920711843216	CoronetCirc	window_link7_pos290	2.6139208330279e-05	0.614990826063278	2.6139208330279e-05	0.995920711843216
full	R!variance	1	0.618390523668208	0.0361251678732455	17.1179972322341	Positive	0.204446364268423	0.0214030029144377	-636.942793915722	0.995920711843216	CoronetCirc	window_link7_pos290	2.6139208330279e-05	0.614990826063278	2.6139208330279e-05	0.995920711843216
partial	MeCaYear!MeCaYear.var	1.22887555760272	0.759955050376146	0.189743704758273	4.00516608097381	Positive	0.251245753070086	0.048573563814125	-636.949246801489	0.995245264542504	CoronetCirc	window_link7_pos30	3.55122128894422e-05	0.614990826063278	3.55122128894422e-05	0.995245264542504
partial	BirthYear!BirthYear.var	0.129339689052894	0.0799856009029711	0.070274132171328	1.13819407556633	Positive	0.0264437252225425	0.0228285931056747	-636.949246801489	0.995245264542504	CoronetCirc	window_link7_pos30	3.55122128894422e-05	0.614990826063278	3.55122128894422e-05	0.995245264542504
partial	giv(ID).giv	1.95267709332273	1.2075647608447	0.266327361911776	4.53413705665254	Positive	0.3992282406297	0.0780486121055653	-636.949246801489	0.995245264542504	CoronetCirc	window_link7_pos30	3.55122128894422e-05	0.614990826063278	3.55122128894422e-05	0.995245264542504
partial	ide(ID)!id	0.580237331216227	0.358827456162249	0.180832146148918	1.98431232390921	Positive	0.118630535320589	0.0618401646429863	-636.949246801489	0.995245264542504	CoronetCirc	window_link7_pos30	3.55122128894422e-05	0.614990826063278	3.55122128894422e-05	0.995245264542504
partial	R!variance	1	0.618414977557744	0.036127355234095	17.1176376889643	Positive	0.204451745757084	0.0213998749650058	-636.949246801489	0.995245264542504	CoronetCirc	window_link7_pos30	3.55122128894422e-05	0.614990826063278	3.55122128894422e-05	0.995245264542504
full	MeCaYear!MeCaYear.var	1.22925463606479	0.760123565539653	0.189902859604236	4.00269678468126	Positive	0.251293092437797	0.0486068365918952	-636.949229045382	0.995245264542504	CoronetCirc	window_link7_pos30	3.55122128894422e-05	0.614990826063278	3.55122128894422e-05	0.995245264542504
full	BirthYear!BirthYear.var	0.129514039867033	0.0800864775148061	0.0703730093563268	1.13802831863131	Positive	0.0264761934894858	0.0228587314130561	-636.949229045382	0.995245264542504	CoronetCirc	window_link7_pos30	3.55122128894422e-05	0.614990826063278	3.55122128894422e-05	0.995245264542504
full	giv(ID).giv	1.95263441651697	1.20743366860899	0.266327953002854	4.53363477244934	Positive	0.399171600847362	0.0780580967533095	-636.949229045382	0.995245264542504	CoronetCirc	window_link7_pos30	3.55122128894422e-05	0.614990826063278	3.55122128894422e-05	0.995245264542504
full	giv(ID2).giv	5.10530437539043e-08	3.15692294430561e-08	1.84421189112926e-09	17.1180055800017	Boundary	1.04366311640289e-08	1.09286991941162e-09	-636.949229045382	0.995245264542504	CoronetCirc	window_link7_pos30	3.55122128894422e-05	0.614990826063278	3.55122128894422e-05	0.995245264542504
full	ide(ID)!id	0.580313632871822	0.358843525831169	0.180847984762063	1.98422739575059	Positive	0.11863189538582	0.061843905033515	-636.949229045382	0.995245264542504	CoronetCirc	window_link7_pos30	3.55122128894422e-05	0.614990826063278	3.55122128894422e-05	0.995245264542504
full	R!variance	1	0.618361357556509	0.0361234464299344	17.1180055800017	Positive	0.204427207402904	0.0214065575537412	-636.949229045382	0.995245264542504	CoronetCirc	window_link7_pos30	3.55122128894422e-05	0.614990826063278	3.55122128894422e-05	0.995245264542504
partial	MeCaYear!MeCaYear.var	1.22837386024667	0.759673178913977	0.189670840509282	4.00521860331398	Positive	0.251163493139016	0.0485640404230308	-636.944275310718	0.995274356951663	CoronetCirc	window_link7_pos300	3.5078965993306e-05	0.614990826063278	3.5078965993306e-05	0.995274356951663
partial	BirthYear!BirthYear.var	0.128727306330124	0.079609868931273	0.0701596415571023	1.13469606121746	Positive	0.0263206512012213	0.0227948647409841	-636.944275310718	0.995274356951663	CoronetCirc	window_link7_pos300	3.5078965993306e-05	0.614990826063278	3.5078965993306e-05	0.995274356951663
partial	giv(ID).giv	1.954585225995	1.20878994591415	0.266483857306701	4.53607193370415	Positive	0.399650683628386	0.0780795118606356	-636.944275310718	0.995274356951663	CoronetCirc	window_link7_pos300	3.5078965993306e-05	0.614990826063278	3.5078965993306e-05	0.995274356951663
partial	ide(ID)!id	0.579047706140448	0.358105155036617	0.180850048344268	1.9801219757206	Positive	0.118396889802885	0.0618466131060877	-636.944275310718	0.995274356951663	CoronetCirc	window_link7_pos300	3.5078965993306e-05	0.614990826063278	3.5078965993306e-05	0.995274356951663
partial	R!variance	1	0.618438085910937	0.0361286797063169	17.1176497712649	Positive	0.204468282228491	0.0213991050277821	-636.944275310718	0.995274356951663	CoronetCirc	window_link7_pos300	3.5078965993306e-05	0.614990826063278	3.5078965993306e-05	0.995274356951663
full	MeCaYear!MeCaYear.var	1.22876053565419	0.759845062536094	0.189833185936405	4.00269878413485	Positive	0.251211815452585	0.0485979891004435	-636.944257771235	0.995274356951663	CoronetCirc	window_link7_pos300	3.5078965993306e-05	0.614990826063278	3.5078965993306e-05	0.995274356951663
full	BirthYear!BirthYear.var	0.128904988208109	0.0797126990850643	0.0702604596590381	1.13453142025965	Positive	0.0263537566263167	0.0228256065247482	-636.944257771235	0.995274356951663	CoronetCirc	window_link7_pos300	3.5078965993306e-05	0.614990826063278	3.5078965993306e-05	0.995274356951663
full	giv(ID).giv	1.9545407009641	1.20865543615682	0.266484411374106	4.5355577458527	Positive	0.399592681908318	0.0780892225512731	-636.944257771235	0.995274356951663	CoronetCirc	window_link7_pos300	3.5078965993306e-05	0.614990826063278	3.5078965993306e-05	0.995274356951663
full	giv(ID2).giv	6.38003565256156e-08	3.94530785188521e-08	2.30476815469869e-09	17.1180248383855	Boundary	1.3043553177584e-08	1.36570515290838e-09	-636.944257771235	0.995274356951663	CoronetCirc	window_link7_pos300	3.5078965993306e-05	0.614990826063278	3.5078965993306e-05	0.995274356951663
full	ide(ID)!id	0.579126284407068	0.358122054723466	0.180866340505414	1.98003704681992	Positive	0.118398468261967	0.0618504737363132	-636.944257771235	0.995274356951663	CoronetCirc	window_link7_pos300	3.5078965993306e-05	0.614990826063278	3.5078965993306e-05	0.995274356951663
full	R!variance	1	0.61838335500542	0.0361246908357531	17.1180248383855	Positive	0.204443264707261	0.021405917259413	-636.944257771235	0.995274356951663	CoronetCirc	window_link7_pos300	3.5078965993306e-05	0.614990826063278	3.5078965993306e-05	0.995274356951663
partial	MeCaYear!MeCaYear.var	1.2285401162884	0.759768157936557	0.189699226415828	4.00511995906149	Positive	0.251187194459857	0.048567378163261	-636.959508835818	0.995596608953264	CoronetCirc	window_link7_pos310	3.04578186387526e-05	0.614990826063278	3.04578186387526e-05	0.995596608953264
partial	BirthYear!BirthYear.var	0.129026655620481	0.0797941745375414	0.0702206580908573	1.13633475827437	Positive	0.0263807776450653	0.0228128918569795	-636.959508835818	0.995596608953264	CoronetCirc	window_link7_pos310	3.04578186387526e-05	0.614990826063278	3.04578186387526e-05	0.995596608953264
partial	giv(ID).giv	1.9534551164572	1.20807857697503	0.266447791178425	4.53401610736585	Positive	0.399403245934339	0.0780781417850545	-636.959508835818	0.995596608953264	CoronetCirc	window_link7_pos310	3.04578186387526e-05	0.614990826063278	3.04578186387526e-05	0.995596608953264
partial	ide(ID)!id	0.57991261540193	0.358636347097245	0.18088218390873	1.98270686115891	Positive	0.118568877778912	0.0618572133307612	-636.959508835818	0.995596608953264	CoronetCirc	window_link7_pos310	3.04578186387526e-05	0.614990826063278	3.04578186387526e-05	0.995596608953264
partial	R!variance	1	0.618431704315794	0.0361284523117376	17.1175808744753	Positive	0.204459904181827	0.0213992448990362	-636.959508835818	0.995596608953264	CoronetCirc	window_link7_pos310	3.04578186387526e-05	0.614990826063278	3.04578186387526e-05	0.995596608953264
full	MeCaYear!MeCaYear.var	1.22888300316968	0.759920614184035	0.189843121852572	4.0028872616948	Positive	0.251230035924132	0.0485974618107484	-636.959493606909	0.995596608953264	CoronetCirc	window_link7_pos310	3.04578186387526e-05	0.614990826063278	3.04578186387526e-05	0.995596608953264
full	BirthYear!BirthYear.var	0.129184315605313	0.0798854115522168	0.070310057413803	1.13618754543264	Positive	0.0264101465856763	0.0228401458670709	-636.959493606909	0.995596608953264	CoronetCirc	window_link7_pos310	3.04578186387526e-05	0.614990826063278	3.04578186387526e-05	0.995596608953264
full	giv(ID).giv	1.95341557955513	1.2079593933217	0.26644822900313	4.533561352016	Positive	0.39935182190703	0.0780867169278277	-636.959493606909	0.995596608953264	CoronetCirc	window_link7_pos310	3.04578186387526e-05	0.614990826063278	3.04578186387526e-05	0.995596608953264
full	giv(ID2).giv	2.39454605350813e-07	1.48074707110471e-07	8.65027789623352e-09	17.1179133071488	Boundary	4.89535529007372e-08	5.12559316708429e-09	-636.959493606909	0.995596608953264	CoronetCirc	window_link7_pos310	3.04578186387526e-05	0.614990826063278	3.04578186387526e-05	0.995596608953264
full	ide(ID)!id	0.57998216272888	0.358651230572729	0.180896584442172	1.98263130107567	Positive	0.118570229388724	0.0618606168316722	-636.959493606909	0.995596608953264	CoronetCirc	window_link7_pos310	3.04578186387526e-05	0.614990826063278	3.04578186387526e-05	0.995596608953264
full	R!variance	1	0.618383208347711	0.036124917637564	17.1179133071488	Positive	0.204437717240885	0.0214052812205263	-636.959493606909	0.995596608953264	CoronetCirc	window_link7_pos310	3.04578186387526e-05	0.614990826063278	3.04578186387526e-05	0.995596608953264
partial	MeCaYear!MeCaYear.var	1.22866040869356	0.759832237142623	0.18971677441479	4.00508726487913	Positive	0.251210709603028	0.0485703291994542	-636.966226051612	0.996263271050449	CoronetCirc	window_link7_pos320	2.19334144730956e-05	0.614990826063278	2.19334144730956e-05	0.996263271050449
partial	BirthYear!BirthYear.var	0.129173600873383	0.0798839658516828	0.0702477904410337	1.13717407124339	Positive	0.026410708530834	0.022821301169764	-636.966226051612	0.996263271050449	CoronetCirc	window_link7_pos320	2.19334144730956e-05	0.614990826063278	2.19334144730956e-05	0.996263271050449
partial	giv(ID).giv	1.95239665419078	1.20740760184579	0.266388621656857	4.53250440779367	Positive	0.399185116941594	0.0780718618189631	-636.966226051612	0.996263271050449	CoronetCirc	window_link7_pos320	2.19334144730956e-05	0.614990826063278	2.19334144730956e-05	0.996263271050449
partial	ide(ID)!id	0.580724863716124	0.359133792575732	0.180892197243838	1.98534706332098	Positive	0.118734439610835	0.0618622885148848	-636.966226051612	0.996263271050449	CoronetCirc	window_link7_pos320	2.19334144730956e-05	0.614990826063278	2.19334144730956e-05	0.996263271050449
partial	R!variance	1	0.618423310270538	0.0361280136930872	17.1175563518143	Positive	0.204459025313709	0.0213995353312851	-636.966226051612	0.996263271050449	CoronetCirc	window_link7_pos320	2.19334144730956e-05	0.614990826063278	2.19334144730956e-05	0.996263271050449
full	MeCaYear!MeCaYear.var	1.22885665655437	0.759919524486248	0.189799078218165	4.00381040635381	Positive	0.251235229440275	0.0485875324842157	-636.966215084905	0.996263271050449	CoronetCirc	window_link7_pos320	2.19334144730956e-05	0.614990826063278	2.19334144730956e-05	0.996263271050449
full	BirthYear!BirthYear.var	0.129263827389794	0.0799361794717009	0.0702989681508388	1.13708894418171	Positive	0.0264275146815434	0.0228369018872354	-636.966215084905	0.996263271050449	CoronetCirc	window_link7_pos320	2.19334144730956e-05	0.614990826063278	2.19334144730956e-05	0.996263271050449
full	giv(ID).giv	1.95237411827149	1.20733952464087	0.266388853379678	4.53224490936218	Positive	0.399155716772153	0.0780767515923207	-636.966215084905	0.996263271050449	CoronetCirc	window_link7_pos320	2.19334144730956e-05	0.614990826063278	2.19334144730956e-05	0.996263271050449
full	giv(ID2).giv	6.87032252932557e-08	4.24857708318174e-08	2.48197221335537e-09	17.117746364445	Boundary	1.40461220417975e-08	1.4704542616349e-09	-636.966215084905	0.996263271050449	CoronetCirc	window_link7_pos320	2.19334144730956e-05	0.614990826063278	2.19334144730956e-05	0.996263271050449
full	ide(ID)!id	0.580764645269111	0.359142289474834	0.180900403247407	1.98530397405282	Positive	0.11873519838685	0.0618642235342598	-636.966215084905	0.996263271050449	CoronetCirc	window_link7_pos320	2.19334144730956e-05	0.614990826063278	2.19334144730956e-05	0.996263271050449
full	R!variance	1	0.618395579690318	0.0361259926700853	17.117746364445	Positive	0.204446326673056	0.0214029873467854	-636.966215084905	0.996263271050449	CoronetCirc	window_link7_pos320	2.19334144730956e-05	0.614990826063278	2.19334144730956e-05	0.996263271050449
partial	MeCaYear!MeCaYear.var	1.22870903825632	0.759863995245465	0.189722814743936	4.00512714441347	Positive	0.251226044837983	0.0485718559428771	-636.968888591083	0.995819811958698	CoronetCirc	window_link7_pos330	2.74483022621997e-05	0.614990826063278	2.74483022621997e-05	0.995819811958698
partial	BirthYear!BirthYear.var	0.129142507447304	0.0798649139947603	0.0702465239185681	1.13692335989952	Positive	0.0264049179718639	0.0228214577101957	-636.968888591083	0.995819811958698	CoronetCirc	window_link7_pos330	2.74483022621997e-05	0.614990826063278	2.74483022621997e-05	0.995819811958698
partial	giv(ID).giv	1.95183181233955	1.20706096626119	0.266395968676279	4.53107820009091	Positive	0.399078196005526	0.0780798552382443	-636.968888591083	0.995819811958698	CoronetCirc	window_link7_pos330	2.74483022621997e-05	0.614990826063278	2.74483022621997e-05	0.995819811958698
partial	ide(ID)!id	0.581167186727064	0.359408132163403	0.180920884357954	1.98654861454419	Positive	0.118827427132997	0.0618742437482266	-636.968888591083	0.995819811958698	CoronetCirc	window_link7_pos330	2.74483022621997e-05	0.614990826063278	2.74483022621997e-05	0.995819811958698
partial	R!variance	1	0.618424681179037	0.0361282537459464	17.1174805604443	Positive	0.20446341405163	0.0214002502701667	-636.968888591083	0.995819811958698	CoronetCirc	window_link7_pos330	2.74483022621997e-05	0.614990826063278	2.74483022621997e-05	0.995819811958698
full	MeCaYear!MeCaYear.var	1.22896320542371	0.759976995007234	0.189829471761413	4.00347210554539	Positive	0.251257798765343	0.0485941536851021	-636.968874866932	0.995819811958698	CoronetCirc	window_link7_pos330	2.74483022621997e-05	0.614990826063278	2.74483022621997e-05	0.995819811958698
full	BirthYear!BirthYear.var	0.129259377828146	0.0799325424103893	0.0703127918408584	1.13681366245994	Positive	0.0264266876335654	0.0228416598474998	-636.968874866932	0.995819811958698	CoronetCirc	window_link7_pos330	2.74483022621997e-05	0.614990826063278	2.74483022621997e-05	0.995819811958698
full	giv(ID).giv	1.95180260968938	1.20697273572775	0.26639626696574	4.53074192621091	Positive	0.399040121926129	0.0780861929446087	-636.968874866932	0.995819811958698	CoronetCirc	window_link7_pos330	2.74483022621997e-05	0.614990826063278	2.74483022621997e-05	0.995819811958698
full	giv(ID2).giv	5.36558770787765e-08	3.31801896483526e-08	1.93835252376164e-09	17.1177271634583	Boundary	1.09697812807904e-08	1.14848932036682e-09	-636.968874866932	0.995819811958698	CoronetCirc	window_link7_pos330	2.74483022621997e-05	0.614990826063278	2.74483022621997e-05	0.995819811958698
full	ide(ID)!id	0.581218772345672	0.35941913809923	0.180931545923967	1.98649238453016	Positive	0.118828414631274	0.0618767633120631	-636.968874866932	0.995819811958698	CoronetCirc	window_link7_pos330	2.74483022621997e-05	0.614990826063278	2.74483022621997e-05	0.995819811958698
full	R!variance	1	0.618388729339716	0.0361256330022485	17.1177271634583	Positive	0.204446966073908	0.0214047255006311	-636.968874866932	0.995819811958698	CoronetCirc	window_link7_pos330	2.74483022621997e-05	0.614990826063278	2.74483022621997e-05	0.995819811958698
partial	MeCaYear!MeCaYear.var	1.22872731165394	0.759891068137562	0.18973001696052	4.00511780007738	Positive	0.251242659246022	0.0485736350704822	-636.986096317973	0.667500341043242	CoronetCirc	window_link7_pos340	0.184539976788528	0.614990826063278	0.184539976788528	0.667500341043242
partial	BirthYear!BirthYear.var	0.129183299037554	0.079891798741777	0.0702696335759018	1.1369320526694	Positive	0.0264146123167727	0.0228295195969875	-636.986096317973	0.667500341043242	CoronetCirc	window_link7_pos340	0.184539976788528	0.614990826063278	0.184539976788528	0.667500341043242
partial	giv(ID).giv	1.95049262080686	1.20625781405012	0.266360464064573	4.52866688863289	Positive	0.398824823248723	0.0780829135305074	-636.986096317973	0.667500341043242	CoronetCirc	window_link7_pos340	0.184539976788528	0.614990826063278	0.184539976788528	0.667500341043242
partial	ide(ID)!id	0.582196618627975	0.360052231442455	0.180968262912746	1.98958770807263	Positive	0.119044010237913	0.0618938422529757	-636.986096317973	0.667500341043242	CoronetCirc	window_link7_pos340	0.184539976788528	0.614990826063278	0.184539976788528	0.667500341043242
partial	R!variance	1	0.618437517364782	0.0361294038496202	17.1172909450396	Positive	0.204473894950569	0.0214013917117777	-636.986096317973	0.667500341043242	CoronetCirc	window_link7_pos340	0.184539976788528	0.614990826063278	0.184539976788528	0.667500341043242
full	MeCaYear!MeCaYear.var	1.23253524911976	0.761850959501586	0.190316705272825	4.00306929656778	Positive	0.25152782485711	0.0486291381489979	-636.893826329579	0.667500341043242	CoronetCirc	window_link7_pos340	0.184539976788528	0.614990826063278	0.184539976788528	0.667500341043242
full	BirthYear!BirthYear.var	0.130663045192601	0.0807650462106254	0.0704216345600643	1.14687832390114	Positive	0.02666486947937	0.0228395064531771	-636.893826329579	0.667500341043242	CoronetCirc	window_link7_pos340	0.184539976788528	0.614990826063278	0.184539976788528	0.667500341043242
full	giv(ID).giv	1.94249458135706	1.20068887416437	0.26571822022921	4.51865466029634	Positive	0.396411735237916	0.0779798842564564	-636.893826329579	0.667500341043242	CoronetCirc	window_link7_pos340	0.184539976788528	0.614990826063278	0.184539976788528	0.667500341043242
full	giv(ID2).giv	0.034843442540866	0.0215373232944495	0.0611972457897259	0.351932885483962	Positive	0.00711062447836421	0.0201805039003105	-636.893826329579	0.667500341043242	CoronetCirc	window_link7_pos340	0.184539976788528	0.614990826063278	0.184539976788528	0.667500341043242
full	ide(ID)!id	0.559658122782288	0.34593418576795	0.182981213566519	1.89054482165292	Positive	0.114211411306553	0.0624239658043427	-636.893826329579	0.667500341043242	CoronetCirc	window_link7_pos340	0.184539976788528	0.614990826063278	0.184539976788528	0.667500341043242
full	R!variance	1	0.618116974784839	0.0361050399904176	17.1199637211007	Positive	0.204073534640687	0.0213827183075189	-636.893826329579	0.667500341043242	CoronetCirc	window_link7_pos340	0.184539976788528	0.614990826063278	0.184539976788528	0.667500341043242
partial	MeCaYear!MeCaYear.var	1.22871494811317	0.759883955417423	0.189727504825234	4.00513334172283	Positive	0.251246069033735	0.0485737466902698	-636.984655092794	0.693274004310497	CoronetCirc	window_link7_pos350	0.155563904786959	0.614990826063278	0.155563904786959	0.693274004310497
partial	BirthYear!BirthYear.var	0.129084074125573	0.0798304903660225	0.0702552075734459	1.13629285462671	Positive	0.0263949472159611	0.0228256377910309	-636.984655092794	0.693274004310497	CoronetCirc	window_link7_pos350	0.155563904786959	0.614990826063278	0.155563904786959	0.693274004310497
partial	giv(ID).giv	1.95040226611088	1.20620278194169	0.266314909634686	4.52923489562144	Positive	0.398815773461002	0.0780717665115984	-636.984655092794	0.693274004310497	CoronetCirc	window_link7_pos350	0.155563904786959	0.614990826063278	0.155563904786959	0.693274004310497
partial	ide(ID)!id	0.582282980075634	0.36010589335759	0.180944215492399	1.99014868962593	Positive	0.119064482802872	0.0618868932887659	-636.984655092794	0.693274004310497	CoronetCirc	window_link7_pos350	0.155563904786959	0.614990826063278	0.155563904786959	0.693274004310497
partial	R!variance	1	0.618437951442124	0.0361294108465005	17.1172996445921	Positive	0.20447872748643	0.0214015145260594	-636.984655092794	0.693274004310497	CoronetCirc	window_link7_pos350	0.155563904786959	0.614990826063278	0.155563904786959	0.693274004310497
full	MeCaYear!MeCaYear.var	1.23212220828264	0.761643260589379	0.190281008877063	4.00272872781257	Positive	0.251414106463623	0.048621625368533	-636.906873140401	0.693274004310497	CoronetCirc	window_link7_pos350	0.155563904786959	0.614990826063278	0.155563904786959	0.693274004310497
full	BirthYear!BirthYear.var	0.131629403923589	0.0813674550461481	0.0705736495874605	1.15294384691429	Positive	0.026858933918507	0.022881328264403	-636.906873140401	0.693274004310497	CoronetCirc	window_link7_pos350	0.155563904786959	0.614990826063278	0.155563904786959	0.693274004310497
full	giv(ID).giv	1.94741992493544	1.20380856005503	0.266086675865305	4.52412190929999	Positive	0.397370355834692	0.0780079115054603	-636.906873140401	0.693274004310497	CoronetCirc	window_link7_pos350	0.155563904786959	0.614990826063278	0.155563904786959	0.693274004310497
full	giv(ID2).giv	0.0339041204590625	0.0209580224106567	0.0645352726882537	0.32475298449419	Positive	0.00691812394367208	0.0212780682359626	-636.906873140401	0.693274004310497	CoronetCirc	window_link7_pos350	0.155563904786959	0.614990826063278	0.155563904786959	0.693274004310497
full	ide(ID)!id	0.555692344694773	0.343504342712728	0.184750129941838	1.85929148099039	Positive	0.113388828941604	0.0629951709424122	-636.906873140401	0.693274004310497	CoronetCirc	window_link7_pos350	0.155563904786959	0.614990826063278	0.155563904786959	0.693274004310497
full	R!variance	1	0.618155614329016	0.0361081644227266	17.1195524395016	Positive	0.204049650897901	0.0213852510258475	-636.906873140401	0.693274004310497	CoronetCirc	window_link7_pos350	0.155563904786959	0.614990826063278	0.155563904786959	0.693274004310497
partial	MeCaYear!MeCaYear.var	1.2290305372713	0.760058183199343	0.189767369795514	4.00521008442258	Positive	0.25128240854761	0.0485774246828681	-636.985426361649	0.739806500045481	CoronetCirc	window_link7_pos360	0.11029678761156	0.614990826063278	0.11029678761156	0.739806500045481
partial	BirthYear!BirthYear.var	0.128958204738976	0.0797504503184847	0.0702269796770082	1.1356098565719	Positive	0.0263662515341005	0.0228151583343324	-636.985426361649	0.739806500045481	CoronetCirc	window_link7_pos360	0.11029678761156	0.614990826063278	0.11029678761156	0.739806500045481
partial	giv(ID).giv	1.95086843959796	1.20645783558301	0.266327390222855	4.52998031698312	Positive	0.39886634660037	0.0780652274364676	-636.985426361649	0.739806500045481	CoronetCirc	window_link7_pos360	0.11029678761156	0.614990826063278	0.11029678761156	0.739806500045481
partial	ide(ID)!id	0.582175757684994	0.360029661810658	0.180927484170377	1.98991139163591	Positive	0.119029204037444	0.0618764710330083	-636.985426361649	0.739806500045481	CoronetCirc	window_link7_pos360	0.11029678761156	0.614990826063278	0.11029678761156	0.739806500045481
partial	R!variance	1	0.618420909936729	0.0361281647169575	17.117418357165	Positive	0.204455789280476	0.0213998084259035	-636.985426361649	0.739806500045481	CoronetCirc	window_link7_pos360	0.11029678761156	0.614990826063278	0.11029678761156	0.739806500045481
full	MeCaYear!MeCaYear.var	1.22880859775361	0.759831443909823	0.189871389832623	4.00182167824039	Positive	0.25110041178193	0.0485942367208738	-636.930277967843	0.739806500045481	CoronetCirc	window_link7_pos360	0.11029678761156	0.614990826063278	0.11029678761156	0.739806500045481
full	BirthYear!BirthYear.var	0.132174890568154	0.081730090538609	0.0708278238438642	1.15392632588541	Positive	0.0270092262615743	0.0229875398100109	-636.930277967843	0.739806500045481	CoronetCirc	window_link7_pos360	0.11029678761156	0.614990826063278	0.11029678761156	0.739806500045481
full	giv(ID).giv	1.94520577436994	1.20281426655317	0.266451082228501	4.51420296924022	Positive	0.397492312340427	0.0781589479914795	-636.930277967843	0.739806500045481	CoronetCirc	window_link7_pos360	0.11029678761156	0.614990826063278	0.11029678761156	0.739806500045481
full	giv(ID2).giv	0.0205455735795295	0.0127043160891194	0.0479497693366731	0.264950515192633	Positive	0.00419837718872329	0.0158386236915065	-636.930277967843	0.739806500045481	CoronetCirc	window_link7_pos360	0.11029678761156	0.614990826063278	0.11029678761156	0.739806500045481
full	ide(ID)!id	0.566959240267268	0.350578160795613	0.182909872494839	1.9166716154455	Positive	0.115855063965973	0.0624660248022751	-636.930277967843	0.739806500045481	CoronetCirc	window_link7_pos360	0.11029678761156	0.614990826063278	0.11029678761156	0.739806500045481
full	R!variance	1	0.618348085534946	0.0361223887074031	17.1181394050006	Positive	0.204344608461373	0.0214040446642621	-636.930277967843	0.739806500045481	CoronetCirc	window_link7_pos360	0.11029678761156	0.614990826063278	0.11029678761156	0.739806500045481
partial	MeCaYear!MeCaYear.var	1.22912245222406	0.76010992616928	0.189780098986512	4.00521408845563	Positive	0.251288289966902	0.0485783357446166	-636.977003101083	0.925882988181044	CoronetCirc	window_link7_pos370	0.00865381737548886	0.614990826063278	0.00865381737548886	0.925882988181044
partial	BirthYear!BirthYear.var	0.129046859234151	0.0798047407460157	0.0702364632665449	1.13622948870816	Positive	0.0263830219062974	0.0228170096054554	-636.977003101083	0.925882988181044	CoronetCirc	window_link7_pos370	0.00865381737548886	0.614990826063278	0.00865381737548886	0.925882988181044
partial	giv(ID).giv	1.95153836224825	1.206864033572	0.266326621133455	4.53151858584668	Positive	0.39898281653452	0.078056944834526	-636.977003101083	0.925882988181044	CoronetCirc	window_link7_pos370	0.00865381737548886	0.614990826063278	0.00865381737548886	0.925882988181044
partial	ide(ID)!id	0.581576565546991	0.359656696124791	0.180887726086297	1.98828689987074	Positive	0.118900586655695	0.0618590416537626	-636.977003101083	0.925882988181044	CoronetCirc	window_link7_pos370	0.00865381737548886	0.614990826063278	0.00865381737548886	0.925882988181044
partial	R!variance	1	0.618416761319334	0.036127793698358	17.1174793147537	Positive	0.204445284936585	0.0213990467431633	-636.977003101083	0.925882988181044	CoronetCirc	window_link7_pos370	0.00865381737548886	0.614990826063278	0.00865381737548886	0.925882988181044
full	MeCaYear!MeCaYear.var	1.22897605989833	0.759958939850452	0.189891298020532	4.00207354298185	Positive	0.251238858577062	0.0486072645224619	-636.972676192395	0.925882988181044	CoronetCirc	window_link7_pos370	0.00865381737548886	0.614990826063278	0.00865381737548886	0.925882988181044
full	BirthYear!BirthYear.var	0.129773328605927	0.0802476178717292	0.0704466521186945	1.13912606856776	Positive	0.026529485818785	0.0228821949767084	-636.972676192395	0.925882988181044	CoronetCirc	window_link7_pos370	0.00865381737548886	0.614990826063278	0.00865381737548886	0.925882988181044
full	giv(ID).giv	1.94927377172062	1.2053676856469	0.266922307206708	4.51579974060934	Positive	0.398488899370266	0.0782877712922935	-636.972676192395	0.925882988181044	CoronetCirc	window_link7_pos370	0.00865381737548886	0.614990826063278	0.00865381737548886	0.925882988181044
full	giv(ID2).giv	0.00497995625276933	0.00307944344714843	0.0372274035168449	0.0827198019801466	Positive	0.00101804954997494	0.0123073502287287	-636.972676192395	0.925882988181044	CoronetCirc	window_link7_pos370	0.00865381737548886	0.614990826063278	0.00865381737548886	0.925882988181044
full	ide(ID)!id	0.578660803900229	0.357825075210503	0.181893733434922	1.9672204668806	Positive	0.118295290379542	0.0621724181861659	-636.972676192395	0.925882988181044	CoronetCirc	window_link7_pos370	0.00865381737548886	0.614990826063278	0.00865381737548886	0.925882988181044
full	R!variance	1	0.618367570083765	0.0361241673919382	17.1178359178395	Positive	0.204429416304371	0.0214079411512371	-636.972676192395	0.925882988181044	CoronetCirc	window_link7_pos370	0.00865381737548886	0.614990826063278	0.00865381737548886	0.925882988181044
partial	MeCaYear!MeCaYear.var	1.22905097459904	0.760070327667639	0.189770119543698	4.00521604505085	Positive	0.251276506110398	0.048577072305489	-636.975352980149	0.971767058647574	CoronetCirc	window_link7_pos380	0.001252602997738	0.614990826063278	0.001252602997738	0.971767058647574
partial	BirthYear!BirthYear.var	0.129033959811029	0.0797972469334046	0.0702299453918021	1.13622823552301	Positive	0.0263806817300496	0.0228151646928209	-636.975352980149	0.971767058647574	CoronetCirc	window_link7_pos380	0.001252602997738	0.614990826063278	0.001252602997738	0.971767058647574
partial	giv(ID).giv	1.9518141500456	1.20704189755471	0.266329337727217	4.53214019850492	Positive	0.399043693334439	0.0780556419051572	-636.975352980149	0.971767058647574	CoronetCirc	window_link7_pos380	0.001252602997738	0.614990826063278	0.001252602997738	0.971767058647574
partial	ide(ID)!id	0.581330078286124	0.359506442139338	0.180874487365238	1.98760171971291	Positive	0.118851531781483	0.0618541573486901	-636.975352980149	0.971767058647574	CoronetCirc	window_link7_pos380	0.001252602997738	0.614990826063278	0.001252602997738	0.971767058647574
partial	R!variance	1	0.618420507673084	0.0361279505617381	17.1175086894642	Positive	0.204447587043631	0.0213988113492206	-636.975352980149	0.971767058647574	CoronetCirc	window_link7_pos380	0.001252602997738	0.614990826063278	0.001252602997738	0.971767058647574
full	MeCaYear!MeCaYear.var	1.22925272890737	0.760123699461037	0.189931713740684	4.00208940618966	Positive	0.251289380018077	0.0486132701452863	-636.97472667865	0.971767058647574	CoronetCirc	window_link7_pos380	0.001252602997738	0.614990826063278	0.001252602997738	0.971767058647574
full	BirthYear!BirthYear.var	0.129548669683361	0.0801080296543257	0.0704255036402203	1.13748607412977	Positive	0.0264829226092787	0.0228763149860989	-636.97472667865	0.971767058647574	CoronetCirc	window_link7_pos380	0.001252602997738	0.614990826063278	0.001252602997738	0.971767058647574
full	giv(ID).giv	1.95011938648854	1.20588055457558	0.267618294648702	4.50597204559023	Positive	0.39865218930815	0.0785269015668105	-636.97472667865	0.971767058647574	CoronetCirc	window_link7_pos380	0.001252602997738	0.614990826063278	0.001252602997738	0.971767058647574
full	giv(ID2).giv	0.00293169553997661	0.00181285036602784	0.048588921315424	0.0373099529059184	Positive	0.000599310408118689	0.0160633423917904	-636.97472667865	0.971767058647574	CoronetCirc	window_link7_pos380	0.001252602997738	0.614990826063278	0.001252602997738	0.971767058647574
full	ide(ID)!id	0.579928973968832	0.358606287178762	0.182451017614565	1.96549348897758	Positive	0.118551693151563	0.0623467020097243	-636.97472667865	0.971767058647574	CoronetCirc	window_link7_pos380	0.001252602997738	0.614990826063278	0.001252602997738	0.971767058647574
full	R!variance	1	0.618362425875336	0.0361239167780797	17.1178122703063	Positive	0.204424504504813	0.0214077919759793	-636.97472667865	0.971767058647574	CoronetCirc	window_link7_pos380	0.001252602997738	0.614990826063278	0.001252602997738	0.971767058647574
partial	MeCaYear!MeCaYear.var	1.22907419027242	0.760083536167864	0.189776344095905	4.00515427667713	Positive	0.251278777453748	0.0485776362068355	-636.988731555788	0.515816994594052	CoronetCirc	window_link7_pos390	0.422248940439431	0.614990826063278	0.422248940439431	0.515816994594052
partial	BirthYear!BirthYear.var	0.129200923975355	0.0799003802606718	0.0702608181183468	1.13719683887096	Positive	0.0264145569725341	0.02282437293373	-636.988731555788	0.515816994594052	CoronetCirc	window_link7_pos390	0.422248940439431	0.614990826063278	0.422248940439431	0.515816994594052
partial	giv(ID).giv	1.95106214783609	1.20657502073315	0.266307829893778	4.53075308080283	Positive	0.398886019350771	0.0780563044762384	-636.988731555788	0.515816994594052	CoronetCirc	window_link7_pos390	0.422248940439431	0.614990826063278	0.422248940439431	0.515816994594052
partial	ide(ID)!id	0.581940078274291	0.359883134828898	0.180897678886098	1.9894292566103	Positive	0.118975072926795	0.061862381527639	-636.988731555788	0.515816994594052	CoronetCirc	window_link7_pos390	0.422248940439431	0.614990826063278	0.422248940439431	0.515816994594052
partial	R!variance	1	0.618419573190612	0.0361279878900169	17.1174651373678	Positive	0.204445573296152	0.0213987927570135	-636.988731555788	0.515816994594052	CoronetCirc	window_link7_pos390	0.422248940439431	0.614990826063278	0.422248940439431	0.515816994594052
full	MeCaYear!MeCaYear.var	1.22785566274028	0.759186885169273	0.18967141648373	4.00264256598936	Positive	0.250847963849921	0.0485551848283471	-636.777607085569	0.515816994594052	CoronetCirc	window_link7_pos390	0.422248940439431	0.614990826063278	0.422248940439431	0.515816994594052
full	BirthYear!BirthYear.var	0.131880472843323	0.081542096869208	0.0707221609844126	1.15299215598319	Positive	0.0269428639604768	0.0229448538303443	-636.777607085569	0.515816994594052	CoronetCirc	window_link7_pos390	0.422248940439431	0.614990826063278	0.422248940439431	0.515816994594052
full	giv(ID).giv	1.92191229230048	1.18832420701941	0.26730295231504	4.44560823862084	Positive	0.392642066858055	0.0786376898818771	-636.777607085569	0.515816994594052	CoronetCirc	window_link7_pos390	0.422248940439431	0.614990826063278	0.422248940439431	0.515816994594052
full	giv(ID2).giv	0.0661766936355286	0.0409172506480392	0.0742875728358289	0.550795363020728	Positive	0.0135197396213041	0.0244873711780826	-636.777607085569	0.515816994594052	CoronetCirc	window_link7_pos390	0.422248940439431	0.614990826063278	0.422248940439431	0.515816994594052
full	ide(ID)!id	0.546995007356893	0.338208674227749	0.185187694000825	1.82630209881139	Positive	0.111749766682937	0.0632120535869199	-636.777607085569	0.515816994594052	CoronetCirc	window_link7_pos390	0.422248940439431	0.614990826063278	0.422248940439431	0.515816994594052
full	R!variance	1	0.618303036917996	0.0361203162946088	17.1178743805818	Positive	0.204297599027306	0.0214174187511389	-636.777607085569	0.515816994594052	CoronetCirc	window_link7_pos390	0.422248940439431	0.614990826063278	0.422248940439431	0.515816994594052
partial	MeCaYear!MeCaYear.var	1.22877147170908	0.75989646761684	0.189725134730147	4.00524932396368	Positive	0.251235345129218	0.0485713280607375	-636.976379264682	0.885034227072245	CoronetCirc	window_link7_pos40	0.02090640215647	0.614990826063278	0.02090640215647	0.885034227072245
partial	BirthYear!BirthYear.var	0.12901419009324	0.0797849149182651	0.0702399985115549	1.13589004283848	Positive	0.0263783179548911	0.0228198146835307	-636.976379264682	0.885034227072245	CoronetCirc	window_link7_pos40	0.02090640215647	0.614990826063278	0.02090640215647	0.885034227072245
partial	giv(ID).giv	1.95133958516349	1.20674681340398	0.266361706429372	4.53048161306909	Positive	0.398972050889966	0.0780692509169427	-636.976379264682	0.885034227072245	CoronetCirc	window_link7_pos40	0.02090640215647	0.614990826063278	0.02090640215647	0.885034227072245
partial	ide(ID)!id	0.581792752956091	0.359792091560765	0.180916473827899	1.98871934627151	Positive	0.118953691917423	0.0618745905243408	-636.976379264682	0.885034227072245	CoronetCirc	window_link7_pos40	0.02090640215647	0.614990826063278	0.02090640215647	0.885034227072245
partial	R!variance	1	0.61841968593225	0.0361278077166919	17.1175536246703	Positive	0.204460594108502	0.0213997421564193	-636.976379264682	0.885034227072245	CoronetCirc	window_link7_pos40	0.02090640215647	0.614990826063278	0.02090640215647	0.885034227072245
full	MeCaYear!MeCaYear.var	1.23024958685064	0.760728082749817	0.190084277603915	4.00205683678359	Positive	0.251394611312328	0.0486255255469141	-636.965926063604	0.885034227072245	CoronetCirc	window_link7_pos40	0.02090640215647	0.614990826063278	0.02090640215647	0.885034227072245
full	BirthYear!BirthYear.var	0.130572140718024	0.0807396282271794	0.070528923590191	1.14477329466019	Positive	0.0266816855009531	0.022895727284981	-636.965926063604	0.885034227072245	CoronetCirc	window_link7_pos40	0.02090640215647	0.614990826063278	0.02090640215647	0.885034227072245
full	giv(ID).giv	1.94792302351266	1.20450334863711	0.266637317571146	4.51738473672468	Positive	0.398047157744546	0.0782571224307971	-636.965926063604	0.885034227072245	CoronetCirc	window_link7_pos40	0.02090640215647	0.614990826063278	0.02090640215647	0.885034227072245
full	giv(ID2).giv	0.0129300392412006	0.00799532393017795	0.0570859534229061	0.140057640291066	Positive	0.00264218108588515	0.0188608281898494	-636.965926063604	0.885034227072245	CoronetCirc	window_link7_pos40	0.02090640215647	0.614990826063278	0.02090640215647	0.885034227072245
full	ide(ID)!id	0.572024324501385	0.353712752530295	0.184220883190292	1.92004699144193	Positive	0.116889966276966	0.0628976258932365	-636.965926063604	0.885034227072245	CoronetCirc	window_link7_pos40	0.02090640215647	0.614990826063278	0.02090640215647	0.885034227072245
full	R!variance	1	0.618352642326208	0.0361238232924129	17.1175857361721	Positive	0.204344398079322	0.021404076589923	-636.965926063604	0.885034227072245	CoronetCirc	window_link7_pos40	0.02090640215647	0.614990826063278	0.02090640215647	0.885034227072245
partial	MeCaYear!MeCaYear.var	1.22898053881873	0.760025901693738	0.18976427384158	4.00510531465068	Positive	0.251269041705033	0.0485768703800702	-636.975049118272	0.884969718457878	CoronetCirc	window_link7_pos400	0.020930034800358	0.614990826063278	0.020930034800358	0.884969718457878
partial	BirthYear!BirthYear.var	0.129364818562385	0.0800017655038115	0.0702900524057807	1.13816625206033	Positive	0.0264490551020113	0.0228338768888154	-636.975049118272	0.884969718457878	CoronetCirc	window_link7_pos400	0.020930034800358	0.614990826063278	0.020930034800358	0.884969718457878
partial	giv(ID).giv	1.95119322414571	1.20665652768224	0.266247771151982	4.53208123569021	Positive	0.398927758517388	0.0780413100923691	-636.975049118272	0.884969718457878	CoronetCirc	window_link7_pos400	0.020930034800358	0.614990826063278	0.020930034800358	0.884969718457878
partial	ide(ID)!id	0.581555563932757	0.35964547680132	0.180847825957853	1.98866353464009	Positive	0.118900913913632	0.0618463660253715	-636.975049118272	0.884969718457878	CoronetCirc	window_link7_pos400	0.020930034800358	0.614990826063278	0.020930034800358	0.884969718457878
partial	R!variance	1	0.618419802175437	0.0361279995621991	17.1174659452358	Positive	0.204453230761936	0.0213996188388555	-636.975049118272	0.884969718457878	CoronetCirc	window_link7_pos400	0.020930034800358	0.614990826063278	0.020930034800358	0.884969718457878
full	MeCaYear!MeCaYear.var	1.22877517928937	0.759829485655747	0.189801013070288	4.00329520567082	Positive	0.251095185824272	0.048579973908724	-636.964584100872	0.884969718457878	CoronetCirc	window_link7_pos400	0.020930034800358	0.614990826063278	0.020930034800358	0.884969718457878
full	BirthYear!BirthYear.var	0.128379434718605	0.0793851320364614	0.0701225672873857	1.13209106721827	Positive	0.0262338127917962	0.022772408887794	-636.964584100872	0.884969718457878	CoronetCirc	window_link7_pos400	0.020930034800358	0.614990826063278	0.020930034800358	0.884969718457878
full	giv(ID).giv	1.94783145292724	1.20446750224701	0.267453809788066	4.50345988042365	Positive	0.398031396524448	0.0784828631271446	-636.964584100872	0.884969718457878	CoronetCirc	window_link7_pos400	0.020930034800358	0.614990826063278	0.020930034800358	0.884969718457878
full	giv(ID2).giv	0.0195571757066723	0.0120934398810642	0.0612531623269658	0.197433722956378	Positive	0.00399642892453672	0.0202308852226507	-636.964584100872	0.884969718457878	CoronetCirc	window_link7_pos400	0.020930034800358	0.614990826063278	0.020930034800358	0.884969718457878
full	ide(ID)!id	0.56911959384644	0.351922675162624	0.183924769344301	1.91340555389708	Positive	0.11629726298325	0.0628373647159596	-636.964584100872	0.884969718457878	CoronetCirc	window_link7_pos400	0.020930034800358	0.614990826063278	0.020930034800358	0.884969718457878
full	R!variance	1	0.61836330881551	0.0361234430596217	17.1180611935275	Positive	0.204345912951697	0.0214044398314519	-636.964584100872	0.884969718457878	CoronetCirc	window_link7_pos400	0.020930034800358	0.614990826063278	0.020930034800358	0.884969718457878
partial	MeCaYear!MeCaYear.var	1.22880258452172	0.759924411253183	0.189735118479001	4.00518584722251	Positive	0.251249904841275	0.0485737835887645	-636.966011187121	0.996376177532203	CoronetCirc	window_link7_pos410	2.06279794383586e-05	0.614990826063278	2.06279794383586e-05	0.996376177532203
partial	BirthYear!BirthYear.var	0.129040782362777	0.0798022740185323	0.0702348844652363	1.13621990875534	Positive	0.0263846159649074	0.0228184610385094	-636.966011187121	0.996376177532203	CoronetCirc	window_link7_pos410	2.06279794383586e-05	0.614990826063278	2.06279794383586e-05	0.996376177532203
partial	giv(ID).giv	1.95167522619833	1.20696820295463	0.266294736707093	4.53245234164059	Positive	0.399053697510135	0.0780519466058902	-636.966011187121	0.996376177532203	CoronetCirc	window_link7_pos410	2.06279794383586e-05	0.614990826063278	2.06279794383586e-05	0.996376177532203
partial	ide(ID)!id	0.581239814559186	0.359454260138717	0.180858558679712	1.98748824917534	Positive	0.118844515740335	0.0618535587093227	-636.966011187121	0.996376177532203	CoronetCirc	window_link7_pos410	2.06279794383586e-05	0.614990826063278	2.06279794383586e-05	0.996376177532203
partial	R!variance	1	0.618426768323378	0.0361283850088199	17.1174761388422	Positive	0.204467265943347	0.0214003595327968	-636.966011187121	0.996376177532203	CoronetCirc	window_link7_pos410	2.06279794383586e-05	0.614990826063278	2.06279794383586e-05	0.996376177532203
full	MeCaYear!MeCaYear.var	1.22898318380437	0.760004830463881	0.189810738205617	4.00401388060874	Positive	0.251272469360854	0.048589578325536	-636.966000873131	0.996376177532203	CoronetCirc	window_link7_pos410	2.06279794383586e-05	0.614990826063278	2.06279794383586e-05	0.996376177532203
full	BirthYear!BirthYear.var	0.12912388748169	0.0798503832335434	0.0702820352453038	1.1361421585878	Positive	0.0264000992760223	0.0228328329191728	-636.966000873131	0.996376177532203	CoronetCirc	window_link7_pos410	2.06279794383586e-05	0.614990826063278	2.06279794383586e-05	0.996376177532203
full	giv(ID).giv	1.95165443184974	1.20690568849814	0.266294844161903	4.53221575617273	Positive	0.399026638356348	0.0780564089543672	-636.966000873131	0.996376177532203	CoronetCirc	window_link7_pos410	2.06279794383586e-05	0.614990826063278	2.06279794383586e-05	0.996376177532203
full	giv(ID2).giv	4.26757651071908e-08	2.63907497292248e-08	1.54172738133954e-09	17.1176500129972	Boundary	8.72529829672149e-09	9.13411844372773e-10	-636.966000873131	0.996376177532203	CoronetCirc	window_link7_pos410	2.06279794383586e-05	0.614990826063278	2.06279794383586e-05	0.996376177532203
full	ide(ID)!id	0.581276405661812	0.359462100018435	0.180866075629504	1.98744899377801	Positive	0.118845204520793	0.0618553194066776	-636.966000873131	0.996376177532203	CoronetCirc	window_link7_pos410	2.06279794383586e-05	0.614990826063278	2.06279794383586e-05	0.996376177532203
full	R!variance	1	0.618401325973603	0.0361265317087369	17.1176500129972	Positive	0.204455579760685	0.021403525914029	-636.966000873131	0.996376177532203	CoronetCirc	window_link7_pos410	2.06279794383586e-05	0.614990826063278	2.06279794383586e-05	0.996376177532203
partial	MeCaYear!MeCaYear.var	1.22872987898134	0.759880413560777	0.189721711037986	4.00523698317602	Positive	0.251230236476747	0.048571159726395	-636.954813173012	0.995849956139441	CoronetCirc	window_link7_pos420	2.70538555469112e-05	0.614990826063278	2.70538555469112e-05	0.995849956139441
partial	BirthYear!BirthYear.var	0.128887892086104	0.0797078238404692	0.070199428373407	1.13544833180813	Positive	0.0263528511527904	0.0228071047185622	-636.954813173012	0.995849956139441	CoronetCirc	window_link7_pos420	2.70538555469112e-05	0.614990826063278	2.70538555469112e-05	0.995849956139441
partial	giv(ID).giv	1.95295359317781	1.20776031366573	0.266394490809948	4.53372856921195	Positive	0.399307448638697	0.0780672464194148	-636.954813173012	0.995849956139441	CoronetCirc	window_link7_pos420	2.70538555469112e-05	0.614990826063278	2.70538555469112e-05	0.995849956139441
partial	ide(ID)!id	0.58028053404951	0.358861471294544	0.180864158734619	1.98414917474667	Positive	0.118646106264602	0.0618533240072794	-636.954813173012	0.995849956139441	CoronetCirc	window_link7_pos420	2.70538555469112e-05	0.614990826063278	2.70538555469112e-05	0.995849956139441
partial	R!variance	1	0.618427553980168	0.0361283127306761	17.1175321302805	Positive	0.204463357467164	0.0214000231820135	-636.954813173012	0.995849956139441	CoronetCirc	window_link7_pos420	2.70538555469112e-05	0.614990826063278	2.70538555469112e-05	0.995849956139441
full	MeCaYear!MeCaYear.var	1.22899557204575	0.759998535508542	0.189833203595798	4.00350687399645	Positive	0.25126343109865	0.0485944682320881	-636.954799646084	0.995849956139441	CoronetCirc	window_link7_pos420	2.70538555469112e-05	0.614990826063278	2.70538555469112e-05	0.995849956139441
full	BirthYear!BirthYear.var	0.129010065840993	0.0797785308061021	0.0702687073282225	1.13533511344473	Positive	0.0263756131647509	0.0228282270606364	-636.954799646084	0.995849956139441	CoronetCirc	window_link7_pos420	2.70538555469112e-05	0.614990826063278	2.70538555469112e-05	0.995849956139441
full	giv(ID).giv	1.95292305245492	1.2076680287432	0.266394828714	4.53337639688096	Positive	0.399267627966038	0.0780738903507064	-636.954799646084	0.995849956139441	CoronetCirc	window_link7_pos420	2.70538555469112e-05	0.614990826063278	2.70538555469112e-05	0.995849956139441
full	giv(ID2).giv	6.67699297471791e-08	4.12898548848271e-08	2.41210199533965e-09	17.1177897802838	Boundary	1.36508560519593e-08	1.42919032998899e-09	-636.954799646084	0.995849956139441	CoronetCirc	window_link7_pos420	2.70538555469112e-05	0.614990826063278	2.70538555469112e-05	0.995849956139441
full	ide(ID)!id	0.580334434957255	0.35887299409755	0.180875329651333	1.98409033885017	Positive	0.118647149451754	0.061855966321025	-636.954799646084	0.995849956139441	CoronetCirc	window_link7_pos420	2.70538555469112e-05	0.614990826063278	2.70538555469112e-05	0.995849956139441
full	R!variance	1	0.618389970472772	0.0361255733602379	17.1177897802838	Positive	0.204446164667952	0.0214047002206015	-636.954799646084	0.995849956139441	CoronetCirc	window_link7_pos420	2.70538555469112e-05	0.614990826063278	2.70538555469112e-05	0.995849956139441
partial	MeCaYear!MeCaYear.var	1.22902404373669	0.760042471977996	0.189769976358569	4.00507228046392	Positive	0.251253471127464	0.048575258604783	-636.991370174826	0.539264419717533	CoronetCirc	window_link7_pos430	0.376904777698201	0.614990826063278	0.376904777698201	0.539264419717533
partial	BirthYear!BirthYear.var	0.12957424368317	0.0801301886448163	0.0703258403612547	1.13941316923051	Positive	0.0264892934031868	0.022842927566194	-636.991370174826	0.539264419717533	CoronetCirc	window_link7_pos430	0.376904777698201	0.614990826063278	0.376904777698201	0.539264419717533
partial	giv(ID).giv	1.95125623976752	1.20667909101795	0.266390860234932	4.52973157545184	Positive	0.398901800008841	0.0780772517583023	-636.991370174826	0.539264419717533	CoronetCirc	window_link7_pos430	0.376904777698201	0.614990826063278	0.376904777698201	0.539264419717533
partial	ide(ID)!id	0.581715878672583	0.359739727361986	0.180955602310828	1.98799994456132	Positive	0.118922110980086	0.0618793059420642	-636.991370174826	0.539264419717533	CoronetCirc	window_link7_pos430	0.376904777698201	0.614990826063278	0.376904777698201	0.539264419717533
partial	R!variance	1	0.618411393862714	0.0361275327904427	17.1174543650628	Positive	0.204433324480422	0.0213984257848977	-636.991370174826	0.539264419717533	CoronetCirc	window_link7_pos430	0.376904777698201	0.614990826063278	0.376904777698201	0.539264419717533
full	MeCaYear!MeCaYear.var	1.22947699406765	0.760370495876012	0.189906265168651	4.00392527966755	Positive	0.251489821755435	0.0486215719297233	-636.802917785976	0.539264419717533	CoronetCirc	window_link7_pos430	0.376904777698201	0.614990826063278	0.376904777698201	0.539264419717533
full	BirthYear!BirthYear.var	0.12559958754108	0.0776771107725002	0.0696547701738931	1.11517288160709	Positive	0.0256914265461434	0.0226463875636163	-636.802917785976	0.539264419717533	CoronetCirc	window_link7_pos430	0.376904777698201	0.614990826063278	0.376904777698201	0.539264419717533
full	giv(ID).giv	1.92178319979536	1.18852752157653	0.266211445575669	4.46459963059213	Positive	0.393101226538713	0.0783963097325591	-636.802917785976	0.539264419717533	CoronetCirc	window_link7_pos430	0.376904777698201	0.614990826063278	0.376904777698201	0.539264419717533
full	giv(ID2).giv	0.0453548381833927	0.0280497162340437	0.0570839110367652	0.491376917324009	Positive	0.00927734331388424	0.0188496689203775	-636.802917785976	0.539264419717533	CoronetCirc	window_link7_pos430	0.376904777698201	0.614990826063278	0.376904777698201	0.539264419717533
full	ide(ID)!id	0.566559747047824	0.350389082418599	0.181987767954223	1.92534413910024	Positive	0.115889935709542	0.0622283388723641	-636.802917785976	0.539264419717533	CoronetCirc	window_link7_pos430	0.376904777698201	0.614990826063278	0.376904777698201	0.539264419717533
full	R!variance	1	0.61845036511043	0.0361288875454649	17.1178911703873	Positive	0.204550246136283	0.0214213676542963	-636.802917785976	0.539264419717533	CoronetCirc	window_link7_pos430	0.376904777698201	0.614990826063278	0.376904777698201	0.539264419717533
partial	MeCaYear!MeCaYear.var	1.22915651511455	0.760105240802285	0.189786381533749	4.00505681524425	Positive	0.251264571349621	0.0485762078052741	-637.026749657453	0.159287476310773	CoronetCirc	window_link7_pos440	1.98097741205902	0.614990826063278	1.98097741205902	0.159287476310773
partial	BirthYear!BirthYear.var	0.129726844264029	0.0802225371507229	0.0703663567543739	1.14006949984285	Positive	0.0265188033547562	0.0228547583573302	-637.026749657453	0.159287476310773	CoronetCirc	window_link7_pos440	1.98097741205902	0.614990826063278	1.98097741205902	0.159287476310773
partial	giv(ID).giv	1.94928078777307	1.20542707487779	0.26638625362121	4.52510990522755	Positive	0.398472607480916	0.0780899814788496	-637.026749657453	0.159287476310773	CoronetCirc	window_link7_pos440	1.98097741205902	0.614990826063278	1.98097741205902	0.159287476310773
partial	ide(ID)!id	0.583717380404609	0.36096838322626	0.18105583126797	1.99368548750033	Positive	0.119323695211442	0.0619151565555633	-637.026749657453	0.159287476310773	CoronetCirc	window_link7_pos440	1.98097741205902	0.614990826063278	1.98097741205902	0.159287476310773
partial	R!variance	1	0.618395811644415	0.0361265359787074	17.1174953504784	Positive	0.204420322603264	0.0213970542715116	-637.026749657453	0.159287476310773	CoronetCirc	window_link7_pos440	1.98097741205902	0.614990826063278	1.98097741205902	0.159287476310773
full	MeCaYear!MeCaYear.var	1.23156676772946	0.762110105876561	0.190306124496275	4.00465359637692	Positive	0.252161530727075	0.0487176681577052	-636.036260951423	0.159287476310773	CoronetCirc	window_link7_pos440	1.98097741205902	0.614990826063278	1.98097741205902	0.159287476310773
full	BirthYear!BirthYear.var	0.124816680831473	0.0772382434604073	0.0691831771229685	1.11643099771382	Positive	0.0255560365247294	0.0224983784837163	-636.036260951423	0.159287476310773	CoronetCirc	window_link7_pos440	1.98097741205902	0.614990826063278	1.98097741205902	0.159287476310773
full	giv(ID).giv	1.89602417019748	1.17328529719726	0.263357975663646	4.4550968856768	Positive	0.388208231644616	0.0777429839123405	-636.036260951423	0.159287476310773	CoronetCirc	window_link7_pos440	1.98097741205902	0.614990826063278	1.98097741205902	0.159287476310773
full	giv(ID2).giv	0.099806885787282	0.0617618453888523	0.0726706320647617	0.849887274047818	Positive	0.0204353168311147	0.023894301708018	-636.036260951423	0.159287476310773	CoronetCirc	window_link7_pos440	1.98097741205902	0.614990826063278	1.98097741205902	0.159287476310773
full	ide(ID)!id	0.531824564294017	0.329100204408004	0.182066180248427	1.8075855931011	Positive	0.108890317378309	0.0622382757145574	-636.036260951423	0.159287476310773	CoronetCirc	window_link7_pos440	1.98097741205902	0.614990826063278	1.98097741205902	0.159287476310773
full	R!variance	1	0.618813470650562	0.0361577040462751	17.1142910473131	Positive	0.204748566894156	0.0214917718867531	-636.036260951423	0.159287476310773	CoronetCirc	window_link7_pos440	1.98097741205902	0.614990826063278	1.98097741205902	0.159287476310773
partial	MeCaYear!MeCaYear.var	1.22943771307422	0.760269065062	0.189814396546586	4.00532877850183	Positive	0.251323480008876	0.0485803257709272	-637.017262298941	0.109623283201838	CoronetCirc	window_link7_pos450	2.55964375682811	0.614990826063278	2.55964375682811	0.109623283201838
partial	BirthYear!BirthYear.var	0.129354660045329	0.0799913207543994	0.07030004521734	1.13785589336533	Positive	0.0264428713811504	0.0228351263553572	-637.017262298941	0.109623283201838	CoronetCirc	window_link7_pos450	2.55964375682811	0.614990826063278	2.55964375682811	0.109623283201838
partial	giv(ID).giv	1.94893506154642	1.20519732016631	0.266318392507196	4.52540025050558	Positive	0.398404194673983	0.0780690880323874	-637.017262298941	0.109623283201838	CoronetCirc	window_link7_pos450	2.55964375682811	0.614990826063278	2.55964375682811	0.109623283201838
partial	ide(ID)!id	0.584126334949192	0.361216495823489	0.181020876616161	1.99544109262832	Positive	0.119407971386509	0.0619061817298996	-637.017262298941	0.109623283201838	CoronetCirc	window_link7_pos450	2.55964375682811	0.614990826063278	2.55964375682811	0.109623283201838
partial	R!variance	1	0.618387623038616	0.0361258934498308	17.1175731306796	Positive	0.204421482549481	0.021397240562781	-637.017262298941	0.109623283201838	CoronetCirc	window_link7_pos450	2.55964375682811	0.614990826063278	2.55964375682811	0.109623283201838
full	MeCaYear!MeCaYear.var	1.22686458204414	0.759486509892572	0.189909914218968	3.9991935808937	Positive	0.250351054629532	0.0485952324523343	-635.737440420527	0.109623283201838	CoronetCirc	window_link7_pos450	2.55964375682811	0.614990826063278	2.55964375682811	0.109623283201838
full	BirthYear!BirthYear.var	0.130968830199519	0.0810758263044936	0.0698868362118905	1.16010153984764	Positive	0.0267251864989173	0.0226214190005923	-635.737440420527	0.109623283201838	CoronetCirc	window_link7_pos450	2.55964375682811	0.614990826063278	2.55964375682811	0.109623283201838
full	giv(ID).giv	1.87789195158093	1.16250287532568	0.262253015238618	4.43275313447949	Positive	0.383198143820639	0.0776067000434467	-635.737440420527	0.109623283201838	CoronetCirc	window_link7_pos450	2.55964375682811	0.614990826063278	2.55964375682811	0.109623283201838
full	giv(ID2).giv	0.171254424801783	0.106014491982202	0.101543555029044	1.0440297461703	Positive	0.0349457686582379	0.0330185893919468	-635.737440420527	0.109623283201838	CoronetCirc	window_link7_pos450	2.55964375682811	0.614990826063278	2.55964375682811	0.109623283201838
full	ide(ID)!id	0.49359705879152	0.305559646077813	0.181435358251788	1.68412402644126	Positive	0.10072223621013	0.0617809662121078	-635.737440420527	0.109623283201838	CoronetCirc	window_link7_pos450	2.55964375682811	0.614990826063278	2.55964375682811	0.109623283201838
full	R!variance	1	0.619046731813837	0.036171912909244	17.1140169823762	Positive	0.204057610182544	0.0215020196299324	-635.737440420527	0.109623283201838	CoronetCirc	window_link7_pos450	2.55964375682811	0.614990826063278	2.55964375682811	0.109623283201838
partial	MeCaYear!MeCaYear.var	1.22970675895671	0.760424393159714	0.189853722337876	4.00531727161195	Positive	0.251344153969908	0.0485827836242952	-637.026913522556	0.133693105239536	CoronetCirc	window_link7_pos460	2.24908880943827	0.614990826063278	2.24908880943827	0.133693105239536
partial	BirthYear!BirthYear.var	0.129700007609509	0.0802037143090498	0.0703599205186541	1.13990626649139	Positive	0.0265098475267064	0.0228505681168221	-637.026913522556	0.133693105239536	CoronetCirc	window_link7_pos460	2.24908880943827	0.614990826063278	2.24908880943827	0.133693105239536
partial	giv(ID).giv	1.94929349586373	1.20540146086531	0.266340474469585	4.52579152029317	Positive	0.398423055731259	0.0780664721305223	-637.026913522556	0.133693105239536	CoronetCirc	window_link7_pos460	2.24908880943827	0.614990826063278	2.24908880943827	0.133693105239536
partial	ide(ID)!id	0.583821562859585	0.361022784023493	0.181031436601241	1.99425464881395	Positive	0.119329373216447	0.0619017541133675	-637.026913522556	0.133693105239536	CoronetCirc	window_link7_pos460	2.24908880943827	0.614990826063278	2.24908880943827	0.133693105239536
partial	R!variance	1	0.618378639965243	0.0361254407592099	17.1175389689216	Positive	0.20439356955568	0.021395722218688	-637.026913522556	0.133693105239536	CoronetCirc	window_link7_pos460	2.24908880943827	0.614990826063278	2.24908880943827	0.133693105239536
full	MeCaYear!MeCaYear.var	1.21798804839713	0.754259547768951	0.188658962758255	3.99800537828382	Positive	0.250188925284932	0.0485563270637816	-635.902369117837	0.133693105239536	CoronetCirc	window_link7_pos460	2.24908880943827	0.614990826063278	2.24908880943827	0.133693105239536
full	BirthYear!BirthYear.var	0.125071336225173	0.0774525247798649	0.0691890990545883	1.11943248052351	Positive	0.0256911085747567	0.022554668397576	-635.902369117837	0.133693105239536	CoronetCirc	window_link7_pos460	2.24908880943827	0.614990826063278	2.24908880943827	0.133693105239536
full	giv(ID).giv	1.87382368010673	1.1603967735283	0.26385730216401	4.39781944259784	Positive	0.384905199452748	0.0783415712246702	-635.902369117837	0.133693105239536	CoronetCirc	window_link7_pos460	2.24908880943827	0.614990826063278	2.24908880943827	0.133693105239536
full	giv(ID2).giv	0.11509420117528	0.0712740163941173	0.0775977323817459	0.9185064331968	Positive	0.0236416888790213	0.0255431420304843	-635.902369117837	0.133693105239536	CoronetCirc	window_link7_pos460	2.24908880943827	0.614990826063278	2.24908880943827	0.133693105239536
full	ide(ID)!id	0.536295968052782	0.332110282088674	0.18148803470496	1.82992935390246	Positive	0.110161435539817	0.0622064463355738	-635.902369117837	0.133693105239536	CoronetCirc	window_link7_pos460	2.24908880943827	0.614990826063278	2.24908880943827	0.133693105239536
full	R!variance	1	0.6192667889981	0.0361862597103712	17.1133130076059	Positive	0.205411642268724	0.0215392104432486	-635.902369117837	0.133693105239536	CoronetCirc	window_link7_pos460	2.24908880943827	0.614990826063278	2.24908880943827	0.133693105239536
partial	MeCaYear!MeCaYear.var	1.22957732624001	0.760356728404868	0.189843184400769	4.00518317686725	Positive	0.251332371747163	0.0485827448793972	-637.009186422595	0.173440953451761	CoronetCirc	window_link7_pos470	1.85294765519507	0.614990826063278	1.85294765519507	0.173440953451761
partial	BirthYear!BirthYear.var	0.129845281438886	0.0802948552211742	0.0703741460937185	1.14097093432927	Positive	0.0265410900540978	0.0228554396697905	-637.009186422595	0.173440953451761	CoronetCirc	window_link7_pos470	1.85294765519507	0.614990826063278	1.85294765519507	0.173440953451761
partial	giv(ID).giv	1.94986675251302	1.20577557273272	0.266289756602419	4.5280584132006	Positive	0.398563494171308	0.0780520389385165	-637.009186422595	0.173440953451761	CoronetCirc	window_link7_pos470	1.85294765519507	0.614990826063278	1.85294765519507	0.173440953451761
partial	ide(ID)!id	0.582946835617169	0.360487737781624	0.180961775221228	1.99206565773862	Positive	0.119157541109022	0.0618779796331879	-637.009186422595	0.173440953451761	CoronetCirc	window_link7_pos470	1.85294765519507	0.614990826063278	1.85294765519507	0.173440953451761
partial	R!variance	1	0.618388703319701	0.0361261066555347	17.1175020108335	Positive	0.204405502918409	0.0213970435506838	-637.009186422595	0.173440953451761	CoronetCirc	window_link7_pos470	1.85294765519507	0.614990826063278	1.85294765519507	0.173440953451761
full	MeCaYear!MeCaYear.var	1.21131614589207	0.750806212953051	0.187576996107395	4.00265612806374	Positive	0.247140782581634	0.0483012044799146	-636.082712594998	0.173440953451761	CoronetCirc	window_link7_pos470	1.85294765519507	0.614990826063278	1.85294765519507	0.173440953451761
full	BirthYear!BirthYear.var	0.113628804841594	0.070430178723218	0.0671246023239001	1.04924537777322	Positive	0.0231833050748993	0.0217682048425659	-636.082712594998	0.173440953451761	CoronetCirc	window_link7_pos470	1.85294765519507	0.614990826063278	1.85294765519507	0.173440953451761
full	giv(ID).giv	1.88965538231282	1.17125905255377	0.264509204305606	4.42804648567364	Positive	0.385540068608972	0.0782506906083942	-636.082712594998	0.173440953451761	CoronetCirc	window_link7_pos470	1.85294765519507	0.614990826063278	1.85294765519507	0.173440953451761
full	giv(ID2).giv	0.185855979942047	0.115198517685241	0.123229338525181	0.934830285254688	Positive	0.037919574081568	0.0398558676108467	-636.082712594998	0.173440953451761	CoronetCirc	window_link7_pos470	1.85294765519507	0.614990826063278	1.85294765519507	0.173440953451761
full	ide(ID)!id	0.500864032600166	0.310448951577361	0.183521157384362	1.69162485678512	Positive	0.102189613672356	0.0625667186521201	-636.082712594998	0.173440953451761	CoronetCirc	window_link7_pos470	1.85294765519507	0.614990826063278	1.85294765519507	0.173440953451761
full	R!variance	1	0.619826802027904	0.0362242006161859	17.1108483136809	Positive	0.204026655980571	0.0215566742252498	-636.082712594998	0.173440953451761	CoronetCirc	window_link7_pos470	1.85294765519507	0.614990826063278	1.85294765519507	0.173440953451761
partial	MeCaYear!MeCaYear.var	1.22964162947621	0.76039727982907	0.189852738234973	4.00519522077136	Positive	0.251385516829331	0.0485886349024701	-636.989070250648	0.490326295472139	CoronetCirc	window_link7_pos480	0.475810162371545	0.614990826063278	0.475810162371545	0.490326295472139
partial	BirthYear!BirthYear.var	0.129768071363763	0.0802471924406975	0.0703654288963123	1.14043492236716	Positive	0.0265295293406918	0.022856230127845	-636.989070250648	0.490326295472139	CoronetCirc	window_link7_pos480	0.475810162371545	0.614990826063278	0.475810162371545	0.490326295472139
partial	giv(ID).giv	1.94816348961864	1.20472354111771	0.266088763279158	4.527525049428	Positive	0.398278713054332	0.0780178652569776	-636.989070250648	0.490326295472139	CoronetCirc	window_link7_pos480	0.475810162371545	0.614990826063278	0.475810162371545	0.490326295472139
partial	ide(ID)!id	0.583884539427337	0.361067976938876	0.180884484413786	1.99612464335474	Positive	0.119368207121551	0.0618623252816966	-636.989070250648	0.490326295472139	CoronetCirc	window_link7_pos480	0.475810162371545	0.614990826063278	0.475810162371545	0.490326295472139
partial	R!variance	1	0.618389343367449	0.0361262751555908	17.1174398883952	Positive	0.204438033654094	0.0214004666602032	-636.989070250648	0.490326295472139	CoronetCirc	window_link7_pos480	0.475810162371545	0.614990826063278	0.475810162371545	0.490326295472139
full	MeCaYear!MeCaYear.var	1.21194851613807	0.750429406410513	0.187512489275478	4.00202359485529	Positive	0.247921791182891	0.0482553636146996	-636.751165169462	0.490326295472139	CoronetCirc	window_link7_pos480	0.475810162371545	0.614990826063278	0.475810162371545	0.490326295472139
full	BirthYear!BirthYear.var	0.116440346858006	0.0720989870537808	0.0678669258989397	1.06235822676193	Positive	0.0238195756458232	0.0220799658379346	-636.751165169462	0.490326295472139	CoronetCirc	window_link7_pos480	0.475810162371545	0.614990826063278	0.475810162371545	0.490326295472139
full	giv(ID).giv	1.98898664146857	1.23156556969261	0.267188892929716	4.60934418414082	Positive	0.406876302273183	0.0776722632438944	-636.751165169462	0.490326295472139	CoronetCirc	window_link7_pos480	0.475810162371545	0.614990826063278	0.475810162371545	0.490326295472139
full	giv(ID2).giv	0.0615597862946088	0.0381173566968238	0.0640384603520978	0.595226001487951	Positive	0.0125929544694097	0.0210763240612449	-636.751165169462	0.490326295472139	CoronetCirc	window_link7_pos480	0.475810162371545	0.614990826063278	0.475810162371545	0.490326295472139
full	ide(ID)!id	0.509495493624772	0.315475777855658	0.183670204615927	1.71762087658883	Positive	0.104224753524657	0.0626384499712256	-636.751165169462	0.490326295472139	CoronetCirc	window_link7_pos480	0.475810162371545	0.614990826063278	0.475810162371545	0.490326295472139
full	R!variance	1	0.619192479233185	0.0361728158296343	17.1176189918264	Positive	0.204564622904036	0.0213784732658748	-636.751165169462	0.490326295472139	CoronetCirc	window_link7_pos480	0.475810162371545	0.614990826063278	0.475810162371545	0.490326295472139
partial	MeCaYear!MeCaYear.var	1.22956380049187	0.760347284845405	0.189838926379522	4.00522326661991	Positive	0.25136308793464	0.048586033597562	-636.979911699246	0.850866302257807	CoronetCirc	window_link7_pos490	0.0353489640203862	0.614990826063278	0.0353489640203862	0.850866302257807
partial	BirthYear!BirthYear.var	0.129717005065977	0.0802154166873957	0.0703546423740639	1.14015811864843	Positive	0.026518401841347	0.0228523571073973	-636.979911699246	0.850866302257807	CoronetCirc	window_link7_pos490	0.0353489640203862	0.614990826063278	0.0353489640203862	0.850866302257807
partial	giv(ID).giv	1.94925997563483	1.20539863758095	0.266176167969731	4.52857461573355	Positive	0.398492543832995	0.0780313676047707	-636.979911699246	0.850866302257807	CoronetCirc	window_link7_pos490	0.0353489640203862	0.614990826063278	0.0353489640203862	0.850866302257807
partial	ide(ID)!id	0.583043781181847	0.360547175990601	0.18089534483532	1.99312578396546	Positive	0.119193233551874	0.0618638541552165	-636.979911699246	0.850866302257807	CoronetCirc	window_link7_pos490	0.0353489640203862	0.614990826063278	0.0353489640203862	0.850866302257807
partial	R!variance	1	0.618387825455853	0.0361260555158286	17.1175019421898	Positive	0.204432732839145	0.0214000402797779	-636.979911699246	0.850866302257807	CoronetCirc	window_link7_pos490	0.0353489640203862	0.614990826063278	0.0353489640203862	0.850866302257807
full	MeCaYear!MeCaYear.var	1.225509141566	0.758052286407035	0.189414561699755	4.00208030261496	Positive	0.2506345436707	0.0485473340756654	-636.962237217236	0.850866302257807	CoronetCirc	window_link7_pos490	0.0353489640203862	0.614990826063278	0.0353489640203862	0.850866302257807
full	BirthYear!BirthYear.var	0.126446659502067	0.0782149851788039	0.0698582482420546	1.1196241982449	Positive	0.0258601912691469	0.022707189902539	-636.962237217236	0.850866302257807	CoronetCirc	window_link7_pos490	0.0353489640203862	0.614990826063278	0.0353489640203862	0.850866302257807
full	giv(ID).giv	1.95818866466602	1.21125934039919	0.26625354778293	4.54927023690479	Positive	0.40047822226977	0.0779317019781194	-636.962237217236	0.850866302257807	CoronetCirc	window_link7_pos490	0.0353489640203862	0.614990826063278	0.0353489640203862	0.850866302257807
full	giv(ID2).giv	0.016932465686734	0.0104737646525716	0.0600811872269682	0.174326858971761	Positive	0.00346293688612669	0.0198581790705187	-636.962237217236	0.850866302257807	CoronetCirc	window_link7_pos490	0.0353489640203862	0.614990826063278	0.0353489640203862	0.850866302257807
full	ide(ID)!id	0.562548910323311	0.347970874490131	0.187138158410387	1.85943303838143	Positive	0.115049479966477	0.0638594871791652	-636.962237217236	0.850866302257807	CoronetCirc	window_link7_pos490	0.0353489640203862	0.614990826063278	0.0353489640203862	0.850866302257807
full	R!variance	1	0.618561103051721	0.0361367730212522	17.1172202533951	Positive	0.204514625937779	0.0214014667783416	-636.962237217236	0.850866302257807	CoronetCirc	window_link7_pos490	0.0353489640203862	0.614990826063278	0.0353489640203862	0.850866302257807
partial	MeCaYear!MeCaYear.var	1.2287563922074	0.759894939172893	0.189725428786828	4.00523506011784	Positive	0.251235249396558	0.0485716848016065	-636.968700517599	0.996107348162069	CoronetCirc	window_link7_pos50	2.3802054556655e-05	0.614990826063278	2.3802054556655e-05	0.996107348162069
partial	BirthYear!BirthYear.var	0.129027541754797	0.0797939905868991	0.0702326964510753	1.13613736363496	Positive	0.026381361543566	0.0228173410528593	-636.968700517599	0.996107348162069	CoronetCirc	window_link7_pos50	2.3802054556655e-05	0.614990826063278	2.3802054556655e-05	0.996107348162069
partial	giv(ID).giv	1.95185435926271	1.20707754524212	0.266363758124974	4.53168837134285	Positive	0.399082047381409	0.0780670819635965	-636.968700517599	0.996107348162069	CoronetCirc	window_link7_pos50	2.3802054556655e-05	0.614990826063278	2.3802054556655e-05	0.996107348162069
partial	ide(ID)!id	0.58122154893003	0.359442535860769	0.180896141104198	1.98701052253915	Positive	0.11883831630594	0.0618661759287472	-636.968700517599	0.996107348162069	CoronetCirc	window_link7_pos50	2.3802054556655e-05	0.614990826063278	2.3802054556655e-05	0.996107348162069
partial	R!variance	1	0.618426031385909	0.0361282555607215	17.117517073209	Positive	0.204463025372527	0.0214000029556152	-636.968700517599	0.996107348162069	CoronetCirc	window_link7_pos50	2.3802054556655e-05	0.614990826063278	2.3802054556655e-05	0.996107348162069
full	MeCaYear!MeCaYear.var	1.22896770060998	0.759988914654842	0.189814040108802	4.00386037944935	Positive	0.251261647371601	0.0485902059108098	-636.968688616572	0.996107348162069	CoronetCirc	window_link7_pos50	2.3802054556655e-05	0.614990826063278	2.3802054556655e-05	0.996107348162069
full	BirthYear!BirthYear.var	0.129124756233722	0.0798502542389274	0.0702878292444469	1.13604666835313	Positive	0.026399472461024	0.0228341486196786	-636.968688616572	0.996107348162069	CoronetCirc	window_link7_pos50	2.3802054556655e-05	0.614990826063278	2.3802054556655e-05	0.996107348162069
full	giv(ID).giv	1.95183011790889	1.20700426232842	0.266364011599872	4.53140893575956	Positive	0.399050398616562	0.0780723459303077	-636.968688616572	0.996107348162069	CoronetCirc	window_link7_pos50	2.3802054556655e-05	0.614990826063278	2.3802054556655e-05	0.996107348162069
full	giv(ID2).giv	4.58950724448619e-08	2.83813368553655e-08	1.65800901562884e-09	17.1177216696866	Boundary	9.38321772249292e-09	9.82325278913598e-10	-636.968688616572	0.996107348162069	CoronetCirc	window_link7_pos50	2.3802054556655e-05	0.614990826063278	2.3802054556655e-05	0.996107348162069
full	ide(ID)!id	0.581264368954503	0.359451657411342	0.180904981105072	1.98696384817932	Positive	0.118839122321468	0.0618682616103514	-636.968688616572	0.996107348162069	CoronetCirc	window_link7_pos50	2.3802054556655e-05	0.614990826063278	2.3802054556655e-05	0.996107348162069
full	R!variance	1	0.61839616637413	0.0361260790604649	17.1177216696866	Positive	0.204449349846127	0.0214037199765565	-636.968688616572	0.996107348162069	CoronetCirc	window_link7_pos50	2.3802054556655e-05	0.614990826063278	2.3802054556655e-05	0.996107348162069
partial	MeCaYear!MeCaYear.var	1.22887910280788	0.759965198402799	0.189743008397098	4.00523426303187	Positive	0.251244733858651	0.0485726498142018	-636.962321075898	0.995880482992801	CoronetCirc	window_link7_pos500	2.6657310854716e-05	0.614990826063278	2.6657310854716e-05	0.995880482992801
partial	BirthYear!BirthYear.var	0.129129001121116	0.0798561442963247	0.0702387763882221	1.13692391016247	Positive	0.0264004664461939	0.0228177096260643	-636.962321075898	0.995880482992801	CoronetCirc	window_link7_pos500	2.6657310854716e-05	0.614990826063278	2.6657310854716e-05	0.995880482992801
partial	giv(ID).giv	1.95257149492067	1.20751209792931	0.266360839721355	4.53336946674485	Positive	0.399203879747336	0.0780554378417177	-636.962321075898	0.995880482992801	CoronetCirc	window_link7_pos500	2.6657310854716e-05	0.614990826063278	2.6657310854716e-05	0.995880482992801
partial	ide(ID)!id	0.580584024501108	0.359045615114882	0.180866737475781	1.98513900414088	Positive	0.118700593398544	0.0618519293144224	-636.962321075898	0.995880482992801	CoronetCirc	window_link7_pos500	2.6657310854716e-05	0.614990826063278	2.6657310854716e-05	0.995880482992801
partial	R!variance	1	0.618421451440052	0.0361279623572778	17.1175292236063	Positive	0.204450326549275	0.0213994592587698	-636.962321075898	0.995880482992801	CoronetCirc	window_link7_pos500	2.6657310854716e-05	0.614990826063278	2.6657310854716e-05	0.995880482992801
full	MeCaYear!MeCaYear.var	1.22913199678919	0.76007759871353	0.189849209247975	4.00358580224973	Positive	0.251276318438312	0.0485948546844012	-636.962307747243	0.995880482992801	CoronetCirc	window_link7_pos500	2.6657310854716e-05	0.614990826063278	2.6657310854716e-05	0.995880482992801
full	BirthYear!BirthYear.var	0.12924527738445	0.0799234259103626	0.0703047552064897	1.1368139420388	Positive	0.0264221235486013	0.0228378235935681	-636.962307747243	0.995880482992801	CoronetCirc	window_link7_pos500	2.6657310854716e-05	0.614990826063278	2.6657310854716e-05	0.995880482992801
full	giv(ID).giv	1.95254289303864	1.20742452185997	0.266361216550829	4.53303426638148	Positive	0.399166070883587	0.0780617700757709	-636.962307747243	0.995880482992801	CoronetCirc	window_link7_pos500	2.6657310854716e-05	0.614990826063278	2.6657310854716e-05	0.995880482992801
full	giv(ID2).giv	6.69510009276821e-08	4.14015387684255e-08	2.41862854372995e-09	17.1177748132324	Boundary	1.36870580806736e-08	1.43301367589041e-09	-636.962307747243	0.995880482992801	CoronetCirc	window_link7_pos500	2.6657310854716e-05	0.614990826063278	2.6657310854716e-05	0.995880482992801
full	ide(ID)!id	0.580635024319795	0.359056371623896	0.180877341706072	1.98508209064332	Positive	0.118701515905977	0.06185443777907	-636.962307747243	0.995880482992801	CoronetCirc	window_link7_pos500	2.6657310854716e-05	0.614990826063278	2.6657310854716e-05	0.995880482992801
full	R!variance	1	0.618385658089649	0.0361253530226152	17.1177748132324	Positive	0.204433957536465	0.0214039171339394	-636.962307747243	0.995880482992801	CoronetCirc	window_link7_pos500	2.6657310854716e-05	0.614990826063278	2.6657310854716e-05	0.995880482992801
partial	MeCaYear!MeCaYear.var	1.228618149812	0.759814929664442	0.189707542909272	4.00519092710944	Positive	0.251197128980974	0.0485677921915401	-636.958759616178	0.995812427371951	CoronetCirc	window_link7_pos510	2.75453674021261e-05	0.614990826063278	2.75453674021261e-05	0.995812427371951
partial	BirthYear!BirthYear.var	0.128896480588127	0.0797135142005252	0.0701995384138111	1.13552761174342	Positive	0.026353530480112	0.0228060345563098	-636.958759616178	0.995812427371951	CoronetCirc	window_link7_pos510	2.75453674021261e-05	0.614990826063278	2.75453674021261e-05	0.995812427371951
partial	giv(ID).giv	1.95378011057468	1.20827719948891	0.266412966416649	4.53535432505661	Positive	0.399460120714958	0.0780609758628524	-636.958759616178	0.995812427371951	CoronetCirc	window_link7_pos510	2.75453674021261e-05	0.614990826063278	2.75453674021261e-05	0.995812427371951
partial	ide(ID)!id	0.579756979226409	0.358539395222828	0.180841360306988	1.98261832699217	Positive	0.11853421562317	0.061842069449984	-636.958759616178	0.995812427371951	CoronetCirc	window_link7_pos510	2.75453674021261e-05	0.614990826063278	2.75453674021261e-05	0.995812427371951
partial	R!variance	1	0.618430494275791	0.0361284010766993	17.1175716567939	Positive	0.204455004200786	0.0213988857218092	-636.958759616178	0.995812427371951	CoronetCirc	window_link7_pos510	2.75453674021261e-05	0.614990826063278	2.75453674021261e-05	0.995812427371951
full	MeCaYear!MeCaYear.var	1.22888361783315	0.75993295259471	0.189818954842951	4.00346189464297	Positive	0.251230294929302	0.0485910851905073	-636.958745843494	0.995812427371951	CoronetCirc	window_link7_pos510	2.75453674021261e-05	0.614990826063278	2.75453674021261e-05	0.995812427371951
full	BirthYear!BirthYear.var	0.129018548210715	0.0797841592632925	0.070268762545735	1.13541432028726	Positive	0.0263762714775884	0.0228271392419138	-636.958745843494	0.995812427371951	CoronetCirc	window_link7_pos510	2.75453674021261e-05	0.614990826063278	2.75453674021261e-05	0.995812427371951
full	giv(ID).giv	1.95374981551685	1.20818509124163	0.26641335532764	4.53500196998675	Positive	0.399420364343248	0.078067629498088	-636.958745843494	0.995812427371951	CoronetCirc	window_link7_pos510	2.75453674021261e-05	0.614990826063278	2.75453674021261e-05	0.995812427371951
full	giv(ID2).giv	5.85566856431739e-08	3.62110409555636e-08	2.11539914302007e-09	17.1178290749738	Boundary	1.19712014960023e-08	1.25332150366435e-09	-636.958745843494	0.995812427371951	CoronetCirc	window_link7_pos510	2.75453674021261e-05	0.614990826063278	2.75453674021261e-05	0.995812427371951
full	ide(ID)!id	0.579810664167406	0.358550820901626	0.180852523022616	1.98255913110368	Positive	0.118535231528906	0.0618447108721765	-636.958745843494	0.995812427371951	CoronetCirc	window_link7_pos510	2.75453674021261e-05	0.614990826063278	2.75453674021261e-05	0.995812427371951
full	R!variance	1	0.618392939385646	0.03612566387228	17.1178290749738	Positive	0.204437825749754	0.0214035594722982	-636.958745843494	0.995812427371951	CoronetCirc	window_link7_pos510	2.75453674021261e-05	0.614990826063278	2.75453674021261e-05	0.995812427371951
partial	MeCaYear!MeCaYear.var	1.22858633588919	0.759795866950026	0.189705529439014	4.00513295103654	Positive	0.251194599862775	0.0485681777541259	-636.953848450942	0.995989317393098	CoronetCirc	window_link7_pos520	2.52673748946109e-05	0.614990826063278	2.52673748946109e-05	0.995989317393098
partial	BirthYear!BirthYear.var	0.129051936407519	0.0798097171033277	0.0702192117724663	1.13657950707191	Positive	0.0263857317800471	0.0228120677933736	-636.953848450942	0.995989317393098	CoronetCirc	window_link7_pos520	2.52673748946109e-05	0.614990826063278	2.52673748946109e-05	0.995989317393098
partial	giv(ID).giv	1.95374784106172	1.20825821624237	0.266428562241156	4.53501759000121	Positive	0.399459844889992	0.0780684267512274	-636.953848450942	0.995989317393098	CoronetCirc	window_link7_pos520	2.52673748946109e-05	0.614990826063278	2.52673748946109e-05	0.995989317393098
partial	ide(ID)!id	0.579588201218211	0.358435306461291	0.180853148914269	1.98191355037563	Positive	0.118501583516981	0.0618465453204652	-636.953848450942	0.995989317393098	CoronetCirc	window_link7_pos520	2.52673748946109e-05	0.614990826063278	2.52673748946109e-05	0.995989317393098
partial	R!variance	1	0.618430992397553	0.0361284012423925	17.1175853658283	Positive	0.204458239950205	0.021399522065816	-636.953848450942	0.995989317393098	CoronetCirc	window_link7_pos520	2.52673748946109e-05	0.614990826063278	2.52673748946109e-05	0.995989317393098
full	MeCaYear!MeCaYear.var	1.22896622434168	0.759964736563771	0.189865003332321	4.00265832684081	Positive	0.251242048018653	0.0486015205314314	-636.953835817254	0.995989317393098	CoronetCirc	window_link7_pos520	2.52673748946109e-05	0.614990826063278	2.52673748946109e-05	0.995989317393098
full	BirthYear!BirthYear.var	0.129226531496142	0.0799107453242847	0.0703182480259508	1.13641547631838	Positive	0.0264182512003774	0.0228422589160733	-636.953835817254	0.995989317393098	CoronetCirc	window_link7_pos520	2.52673748946109e-05	0.614990826063278	2.52673748946109e-05	0.995989317393098
full	giv(ID).giv	1.95370438837698	1.20812631903837	0.266429141048812	4.53451268236846	Positive	0.399402914446895	0.078077949453004	-636.953835817254	0.995989317393098	CoronetCirc	window_link7_pos520	2.52673748946109e-05	0.614990826063278	2.52673748946109e-05	0.995989317393098
full	giv(ID2).giv	5.29384645098268e-07	3.27359413452162e-07	1.91237464916088e-08	17.1179540366634	Boundary	1.08224033980562e-07	1.13321205886294e-08	-636.953835817254	0.995989317393098	CoronetCirc	window_link7_pos520	2.52673748946109e-05	0.614990826063278	2.52673748946109e-05	0.995989317393098
full	ide(ID)!id	0.579665000855566	0.358451640854829	0.180869097589488	1.98182909978571	Positive	0.118503030510623	0.06185031544883	-636.953835817254	0.995989317393098	CoronetCirc	window_link7_pos520	2.52673748946109e-05	0.614990826063278	2.52673748946109e-05	0.995989317393098
full	R!variance	1	0.618377235689176	0.0361244827719907	17.1179540366634	Positive	0.204433647599417	0.0214062132204947	-636.953835817254	0.995989317393098	CoronetCirc	window_link7_pos520	2.52673748946109e-05	0.614990826063278	2.52673748946109e-05	0.995989317393098
partial	MeCaYear!MeCaYear.var	1.2287096500301	0.759865492611832	0.189722674818014	4.00513799070518	Positive	0.251211305294344	0.04857010891111	-636.952210928064	0.995265182629936	CoronetCirc	window_link7_pos530	3.52153037965769e-05	0.614990826063278	3.52153037965769e-05	0.995265182629936
partial	BirthYear!BirthYear.var	0.129188966055943	0.0798937628020639	0.0702372854540319	1.13748363544534	Positive	0.0264128541610664	0.022816862991825	-636.952210928064	0.995265182629936	CoronetCirc	window_link7_pos530	3.52153037965769e-05	0.614990826063278	3.52153037965769e-05	0.995265182629936
partial	giv(ID).giv	1.95366347658881	1.20819549191262	0.26642732420228	4.53480323585474	Positive	0.399429069388148	0.0780678210879216	-636.952210928064	0.995265182629936	CoronetCirc	window_link7_pos530	3.52153037965769e-05	0.614990826063278	3.52153037965769e-05	0.995265182629936
partial	ide(ID)!id	0.579577852601192	0.358425776555854	0.180854775046308	1.98184303656942	Positive	0.118495454860366	0.0618456286953591	-636.952210928064	0.995265182629936	CoronetCirc	window_link7_pos530	3.52153037965769e-05	0.614990826063278	3.52153037965769e-05	0.995265182629936
partial	R!variance	1	0.618425591915238	0.0361280424240403	17.1176058934133	Positive	0.204451316296075	0.0213993947889579	-636.952210928064	0.995265182629936	CoronetCirc	window_link7_pos530	3.52153037965769e-05	0.614990826063278	3.52153037965769e-05	0.995265182629936
full	MeCaYear!MeCaYear.var	1.22908818943695	0.760033738705029	0.189881668980659	4.00267041460671	Positive	0.251258589693255	0.0486033543321804	-636.952193320412	0.995265182629936	CoronetCirc	window_link7_pos530	3.52153037965769e-05	0.614990826063278	3.52153037965769e-05	0.995265182629936
full	BirthYear!BirthYear.var	0.129362933944845	0.0799944179603524	0.0703360023102512	1.13731823437303	Positive	0.0264452531729668	0.0228469562480204	-636.952193320412	0.995265182629936	CoronetCirc	window_link7_pos530	3.52153037965769e-05	0.614990826063278	3.52153037965769e-05	0.995265182629936
full	giv(ID).giv	1.95362045160604	1.20806421264607	0.266427894410666	4.53430079203339	Positive	0.399372415816068	0.0780773152096433	-636.952193320412	0.995265182629936	CoronetCirc	window_link7_pos530	3.52153037965769e-05	0.614990826063278	3.52153037965769e-05	0.995265182629936
full	giv(ID2).giv	5.83091940026874e-08	3.60567737120971e-08	2.1063693015992e-09	17.1179734174449	Boundary	1.19199630890418e-08	1.24817065537541e-09	-636.952193320412	0.995265182629936	CoronetCirc	window_link7_pos530	3.52153037965769e-05	0.614990826063278	3.52153037965769e-05	0.995265182629936
full	ide(ID)!id	0.579654420476751	0.358442071234661	0.180870652333846	1.98175915555974	Positive	0.118496909701141	0.0618493846832985	-636.952193320412	0.995265182629936	CoronetCirc	window_link7_pos530	3.52153037965769e-05	0.614990826063278	3.52153037965769e-05	0.995265182629936
full	R!variance	1	0.618372013690247	0.0361241368128346	17.1179734174449	Positive	0.204426819696605	0.0214060694325131	-636.952193320412	0.995265182629936	CoronetCirc	window_link7_pos530	3.52153037965769e-05	0.614990826063278	3.52153037965769e-05	0.995265182629936
partial	MeCaYear!MeCaYear.var	1.2289754413479	0.760009222766573	0.189758403162769	4.00514132759993	Positive	0.251238957539607	0.0485733300868976	-636.97383853518	0.989107683773185	CoronetCirc	window_link7_pos540	0.000186374864142635	0.614990826063278	0.000186374864142635	0.989107683773185
partial	BirthYear!BirthYear.var	0.129247866129382	0.0799280172543524	0.0702609219714942	1.13758850598033	Positive	0.026422089537404	0.0228227042317125	-636.97383853518	0.989107683773185	CoronetCirc	window_link7_pos540	0.000186374864142635	0.614990826063278	0.000186374864142635	0.989107683773185
partial	giv(ID).giv	1.95285908030702	1.20766523224335	0.266443031377863	4.53254576033805	Positive	0.399222200095375	0.0780745811069137	-636.97383853518	0.989107683773185	CoronetCirc	window_link7_pos540	0.000186374864142635	0.614990826063278	0.000186374864142635	0.989107683773185
partial	ide(ID)!id	0.580577143776017	0.359034012358544	0.180911665123973	1.98458187929733	Positive	0.118687153108309	0.0618624558059659	-636.97383853518	0.989107683773185	CoronetCirc	window_link7_pos540	0.000186374864142635	0.614990826063278	0.000186374864142635	0.989107683773185
partial	R!variance	1	0.61840879581208	0.0361269642940449	17.1176518120571	Positive	0.204429599719305	0.0213977013233676	-636.97383853518	0.989107683773185	CoronetCirc	window_link7_pos540	0.000186374864142635	0.614990826063278	0.000186374864142635	0.989107683773185
full	MeCaYear!MeCaYear.var	1.22935883217732	0.760181543114677	0.189924790428997	4.00253985484253	Positive	0.251293259011164	0.0486093645721	-636.973745347748	0.989107683773185	CoronetCirc	window_link7_pos540	0.000186374864142635	0.614990826063278	0.000186374864142635	0.989107683773185
full	BirthYear!BirthYear.var	0.129426152124351	0.0800314517340961	0.0703659881776593	1.13735987807112	Positive	0.0264560018745704	0.0228551809043951	-636.973745347748	0.989107683773185	CoronetCirc	window_link7_pos540	0.000186374864142635	0.614990826063278	0.000186374864142635	0.989107683773185
full	giv(ID).giv	1.95214477792221	1.20712064762725	0.268105992997065	4.50240083831496	Positive	0.399037946013586	0.0786581060437781	-636.973745347748	0.989107683773185	CoronetCirc	window_link7_pos540	0.000186374864142635	0.614990826063278	0.000186374864142635	0.989107683773185
full	giv(ID2).giv	0.000654615419744308	0.000404785443357122	0.0379272150160056	0.0106726909209205	Positive	0.000133809948666624	0.0125377448459749	-636.973745347748	0.989107683773185	CoronetCirc	window_link7_pos540	0.000186374864142635	0.614990826063278	0.000186374864142635	0.989107683773185
full	ide(ID)!id	0.580543795689914	0.358982802174683	0.181262946863326	1.98045330491818	Positive	0.118668966781041	0.06196699972697	-636.973745347748	0.989107683773185	CoronetCirc	window_link7_pos540	0.000186374864142635	0.614990826063278	0.000186374864142635	0.989107683773185
full	R!variance	1	0.618356108255486	0.0361234802639487	17.1178442314321	Positive	0.204410016370971	0.0214071422506741	-636.973745347748	0.989107683773185	CoronetCirc	window_link7_pos540	0.000186374864142635	0.614990826063278	0.000186374864142635	0.989107683773185
partial	MeCaYear!MeCaYear.var	1.22877602905098	0.759897438142444	0.189730320833749	4.00514495945169	Positive	0.251221913702672	0.0485713548479363	-636.967814741089	0.999127201230595	CoronetCirc	window_link7_pos550	1.19659807751307e-06	0.614990826063278	1.19659807751307e-06	0.999127201230595
partial	BirthYear!BirthYear.var	0.1290330254249	0.0797963690192417	0.0702276916680626	1.13625219801337	Positive	0.0263806607646185	0.0228144960030887	-636.967814741089	0.999127201230595	CoronetCirc	window_link7_pos550	1.19659807751307e-06	0.614990826063278	1.19659807751307e-06	0.999127201230595
partial	giv(ID).giv	1.95277906396279	1.20763407885617	0.266438951272414	4.53249824430309	Positive	0.399243541450052	0.0780785893849072	-636.967814741089	0.999127201230595	CoronetCirc	window_link7_pos550	1.19659807751307e-06	0.614990826063278	1.19659807751307e-06	0.999127201230595
partial	ide(ID)!id	0.580609512136138	0.359059479028201	0.180910817161669	1.9847319505905	Positive	0.118704979023288	0.0618668609652887	-636.967814741089	0.999127201230595	CoronetCirc	window_link7_pos550	1.19659807751307e-06	0.614990826063278	1.19659807751307e-06	0.999127201230595
partial	R!variance	1	0.618418182139618	0.0361275424552557	17.1176376833695	Positive	0.204448905059369	0.0213987715084109	-636.967814741089	0.999127201230595	CoronetCirc	window_link7_pos550	1.19659807751307e-06	0.614990826063278	1.19659807751307e-06	0.999127201230595
full	MeCaYear!MeCaYear.var	1.22880095743524	0.759908528581051	0.189740774041445	4.00498275829244	Positive	0.251225026678534	0.0485735388378847	-636.96781414279	0.999127201230595	CoronetCirc	window_link7_pos550	1.19659807751307e-06	0.614990826063278	1.19659807751307e-06	0.999127201230595
full	BirthYear!BirthYear.var	0.129044520797256	0.0798030236932474	0.0702341833606899	1.1362419248675	Positive	0.0263828026694208	0.0228164745971326	-636.96781414279	0.999127201230595	CoronetCirc	window_link7_pos550	1.19659807751307e-06	0.614990826063278	1.19659807751307e-06	0.999127201230595
full	giv(ID).giv	1.95277605150807	1.20762534157451	0.266438948008353	4.53246550701981	Positive	0.399239773267488	0.0780792065551131	-636.96781414279	0.999127201230595	CoronetCirc	window_link7_pos550	1.19659807751307e-06	0.614990826063278	1.19659807751307e-06	0.999127201230595
full	giv(ID2).giv	2.77807288886792e-07	1.7180010061815e-07	1.00364233749569e-08	17.117661760546	Boundary	5.67969475770479e-08	5.94485596213396e-09	-636.96781414279	0.999127201230595	CoronetCirc	window_link7_pos550	1.19659807751307e-06	0.614990826063278	1.19659807751307e-06	0.999127201230595
full	ide(ID)!id	0.580614442603314	0.359060484191431	0.180911886881629	1.98472577109522	Positive	0.118705049788869	0.0618671121899418	-636.96781414279	0.999127201230595	CoronetCirc	window_link7_pos550	1.19659807751307e-06	0.614990826063278	1.19659807751307e-06	0.999127201230595
full	R!variance	1	0.618414661856332	0.0361272859872544	17.117661760546	Positive	0.204447290798741	0.0213992080119846	-636.96781414279	0.999127201230595	CoronetCirc	window_link7_pos550	1.19659807751307e-06	0.614990826063278	1.19659807751307e-06	0.999127201230595
partial	MeCaYear!MeCaYear.var	1.22872908940028	0.759874693675832	0.189722925827808	4.00518118914891	Positive	0.251225556619929	0.0485713270312915	-636.949559431018	1	CoronetCirc	window_link7_pos560	0	0.614990826063278	0	1
partial	BirthYear!BirthYear.var	0.128975055507831	0.0797611789622975	0.0702074285775773	1.13607891042703	Positive	0.0263701985975248	0.0228090671086209	-636.949559431018	1	CoronetCirc	window_link7_pos560	0	0.614990826063278	0	1
partial	giv(ID).giv	1.95319408759728	1.20790072588485	0.266397839273507	4.53419866009016	Positive	0.39934943843714	0.0780648785344126	-636.949559431018	1	CoronetCirc	window_link7_pos560	0	0.614990826063278	0	1
partial	ide(ID)!id	0.580041630190128	0.358711256909429	0.180851703919559	1.98345522400486	Positive	0.118595126187148	0.0618483198032052	-636.949559431018	1	CoronetCirc	window_link7_pos560	0	0.614990826063278	0	1
partial	R!variance	1	0.618423296258667	0.0361278767142142	17.1176208652017	Positive	0.204459680158258	0.0213999056878875	-636.949559431018	1	CoronetCirc	window_link7_pos560	0	0.614990826063278	0	1
full	MeCaYear!MeCaYear.var	1.22882768170426	0.759918526545638	0.189764233712953	4.00454032710469	Positive	0.251237849961794	0.0485799584639793	-636.949563100351	1	CoronetCirc	window_link7_pos560	0	0.614990826063278	0	1
full	BirthYear!BirthYear.var	0.129020400647346	0.0797874219583665	0.0702331091415381	1.13603716158392	Positive	0.0263786440869336	0.0228168943110791	-636.949563100351	1	CoronetCirc	window_link7_pos560	0	0.614990826063278	0	1
full	giv(ID).giv	1.95318292047911	1.20786657812434	0.266397990488552	4.53406790309947	Positive	0.399334654345269	0.078067336096032	-636.949563100351	1	CoronetCirc	window_link7_pos560	0	0.614990826063278	0	1
full	giv(ID2).giv	6.07276978858642e-07	3.75545761094279e-07	2.19390104127749e-08	17.1177165254273	Boundary	1.24159770138103e-07	1.29967198301549e-08	-636.949563100351	1	CoronetCirc	window_link7_pos560	0	0.614990826063278	0	1
full	ide(ID)!id	0.580061359725998	0.358715367786714	0.180855835594714	1.98343264184504	Positive	0.118595447541804	0.0618492888580996	-636.949563100351	1	CoronetCirc	window_link7_pos560	0	0.614990826063278	0	1
full	R!variance	1	0.618409348893985	0.0361268600268837	17.1177165254273	Positive	0.20445327990443	0.0214016343161597	-636.949563100351	1	CoronetCirc	window_link7_pos560	0	0.614990826063278	0	1
partial	MeCaYear!MeCaYear.var	1.22899628511823	0.76001862317942	0.189756491056281	4.00523122528653	Positive	0.25125259737603	0.0485739253399587	-636.947461817662	0.996245287901652	CoronetCirc	window_link7_pos570	2.21450347908093e-05	0.614990826063278	2.21450347908093e-05	0.996245287901652
partial	BirthYear!BirthYear.var	0.129153562314529	0.0798693322328166	0.0702415936664704	1.13706606105866	Positive	0.0264037966467656	0.0228176391826588	-636.947461817662	0.996245287901652	CoronetCirc	window_link7_pos570	2.21450347908093e-05	0.614990826063278	2.21450347908093e-05	0.996245287901652
partial	giv(ID).giv	1.95344862489622	1.20802426526662	0.266377871406696	4.53500232165401	Positive	0.399357627674678	0.0780517558077615	-636.947461817662	0.996245287901652	CoronetCirc	window_link7_pos570	2.21450347908093e-05	0.614990826063278	2.21450347908093e-05	0.996245287901652
partial	ide(ID)!id	0.579878463445306	0.358600295815134	0.180825558890186	1.98312836977271	Positive	0.118548747353649	0.0618345441550505	-636.947461817662	0.996245287901652	CoronetCirc	window_link7_pos570	2.21450347908093e-05	0.614990826063278	2.21450347908093e-05	0.996245287901652
partial	R!variance	1	0.618405956456007	0.0361266485474983	17.1177228256572	Positive	0.204437230948878	0.0213985539954881	-636.947461817662	0.996245287901652	CoronetCirc	window_link7_pos570	2.21450347908093e-05	0.614990826063278	2.21450347908093e-05	0.996245287901652
full	MeCaYear!MeCaYear.var	1.22937089343697	0.760185150086785	0.18991374010825	4.00279173931008	Positive	0.25129936907994	0.0486067951811263	-636.947450745144	0.996245287901652	CoronetCirc	window_link7_pos570	2.21450347908093e-05	0.614990826063278	2.21450347908093e-05	0.996245287901652
full	BirthYear!BirthYear.var	0.129325852374834	0.0799690256394581	0.0703392908193319	1.13690406468357	Positive	0.0264358830040802	0.0228474181155014	-636.947450745144	0.996245287901652	CoronetCirc	window_link7_pos570	2.21450347908093e-05	0.614990826063278	2.21450347908093e-05	0.996245287901652
full	giv(ID).giv	1.95340614288145	1.20789450102832	0.266378436287255	4.53450556232621	Positive	0.399301572766703	0.0780611313311112	-636.947450745144	0.996245287901652	CoronetCirc	window_link7_pos570	2.21450347908093e-05	0.614990826063278	2.21450347908093e-05	0.996245287901652
full	giv(ID2).giv	4.65555788796572e-07	2.87877807315469e-07	1.68171723638012e-08	17.1180862684813	Boundary	9.5165646608902e-08	9.96529209775113e-09	-636.947450745144	0.996245287901652	CoronetCirc	window_link7_pos570	2.21450347908093e-05	0.614990826063278	2.21450347908093e-05	0.996245287901652
full	ide(ID)!id	0.57995386793163	0.35861619995286	0.180841241531667	1.98304433720702	Positive	0.118550098985373	0.0618382460025104	-636.947450745144	0.996245287901652	CoronetCirc	window_link7_pos570	2.21450347908093e-05	0.614990826063278	2.21450347908093e-05	0.996245287901652
full	R!variance	1	0.618352975611392	0.036122786502714	17.1180862684813	Positive	0.204412980998256	0.0214051512999348	-636.947450745144	0.996245287901652	CoronetCirc	window_link7_pos570	2.21450347908093e-05	0.614990826063278	2.21450347908093e-05	0.996245287901652
partial	MeCaYear!MeCaYear.var	1.2292008116249	0.760138894669216	0.189785688493756	4.00524876613247	Positive	0.251279698445833	0.0485770855758257	-636.953887050555	0.995913755827725	CoronetCirc	window_link7_pos580	2.62284304426422e-05	0.614990826063278	2.62284304426422e-05	0.995913755827725
partial	BirthYear!BirthYear.var	0.129293749688886	0.0799553718535445	0.0702749156624344	1.13775123171417	Positive	0.0264309087054755	0.0228267915330639	-636.953887050555	0.995913755827725	CoronetCirc	window_link7_pos580	2.62284304426422e-05	0.614990826063278	2.62284304426422e-05	0.995913755827725
partial	giv(ID).giv	1.95315350142276	1.2078318934139	0.26636901766356	4.53443085839459	Positive	0.39927391701536	0.0780499373526408	-636.953887050555	0.995913755827725	CoronetCirc	window_link7_pos580	2.62284304426422e-05	0.614990826063278	2.62284304426422e-05	0.995913755827725
partial	ide(ID)!id	0.580115256097079	0.3587437995322	0.180842620952929	1.98373479460673	Positive	0.11859021344381	0.0618375744454868	-636.953887050555	0.995913755827725	CoronetCirc	window_link7_pos580	2.62284304426422e-05	0.614990826063278	2.62284304426422e-05	0.995913755827725
partial	R!variance	1	0.618400905271429	0.0361264185125295	17.1176920030684	Positive	0.204425262389521	0.0213979869665161	-636.953887050555	0.995913755827725	CoronetCirc	window_link7_pos580	2.62284304426422e-05	0.614990826063278	2.62284304426422e-05	0.995913755827725
full	MeCaYear!MeCaYear.var	1.22944798002234	0.760248796362163	0.189889366517894	4.00364070038921	Positive	0.251310561689582	0.048598752842282	-636.95387393634	0.995913755827725	CoronetCirc	window_link7_pos580	2.62284304426422e-05	0.614990826063278	2.62284304426422e-05	0.995913755827725
full	BirthYear!BirthYear.var	0.12940752894152	0.0800212125414242	0.0703393734728288	1.13764465889557	Positive	0.0264520982697969	0.0228464364236436	-636.95387393634	0.995913755827725	CoronetCirc	window_link7_pos580	2.62284304426422e-05	0.614990826063278	2.62284304426422e-05	0.995913755827725
full	giv(ID).giv	1.95312550876429	1.20774635552722	0.266369370109015	4.53410373359721	Positive	0.399236955636695	0.0780561100218774	-636.95387393634	0.995913755827725	CoronetCirc	window_link7_pos580	2.62284304426422e-05	0.614990826063278	2.62284304426422e-05	0.995913755827725
full	giv(ID2).giv	4.9581611617428e-08	3.06595815084107e-08	1.79107979806096e-09	17.1179316195755	Boundary	1.01349409389603e-08	1.06116230119166e-09	-636.95387393634	0.995913755827725	CoronetCirc	window_link7_pos580	2.62284304426422e-05	0.614990826063278	2.62284304426422e-05	0.995913755827725
full	ide(ID)!id	0.580165015833982	0.35875430448973	0.180852959061004	1.98367948388789	Positive	0.118591106229019	0.061840013153422	-636.95387393634	0.995913755827725	CoronetCirc	window_link7_pos580	2.62284304426422e-05	0.614990826063278	2.62284304426422e-05	0.995913755827725
full	R!variance	1	0.618365972953444	0.0361238721298722	17.1179316195755	Positive	0.204409268039966	0.0214023357969805	-636.95387393634	0.995913755827725	CoronetCirc	window_link7_pos580	2.62284304426422e-05	0.614990826063278	2.62284304426422e-05	0.995913755827725
partial	MeCaYear!MeCaYear.var	1.2289230795075	0.759981482926903	0.189749954444986	4.00517346710217	Positive	0.25123541888829	0.0485725365302984	-636.975148772374	0.936580452697936	CoronetCirc	window_link7_pos590	0.00633114547531477	0.614990826063278	0.00633114547531477	0.936580452697936
partial	BirthYear!BirthYear.var	0.129049485838846	0.0798058245094278	0.0702463453556501	1.13608507468081	Positive	0.0263822872014369	0.0228190867579166	-636.975148772374	0.936580452697936	CoronetCirc	window_link7_pos590	0.00633114547531477	0.614990826063278	0.00633114547531477	0.936580452697936
partial	giv(ID).giv	1.95273289583474	1.20759457339785	0.26638910813835	4.53319800436693	Positive	0.399207790335093	0.078060591630309	-636.975148772374	0.936580452697936	CoronetCirc	window_link7_pos590	0.00633114547531477	0.614990826063278	0.00633114547531477	0.936580452697936
partial	ide(ID)!id	0.580814551982051	0.359183021200759	0.180887712198084	1.98566843947604	Positive	0.11873907301188	0.0618558609183757	-636.975148772374	0.936580452697936	CoronetCirc	window_link7_pos590	0.00633114547531477	0.614990826063278	0.00633114547531477	0.936580452697936
partial	R!variance	1	0.618412572438197	0.0361272444485146	17.1176236072891	Positive	0.204435430563299	0.021397554457843	-636.975148772374	0.936580452697936	CoronetCirc	window_link7_pos590	0.00633114547531477	0.614990826063278	0.00633114547531477	0.936580452697936
full	MeCaYear!MeCaYear.var	1.22895937760607	0.760034185522107	0.189760571820236	4.00522710398502	Positive	0.251288864975191	0.0485768948129929	-636.971983199637	0.936580452697936	CoronetCirc	window_link7_pos590	0.00633114547531477	0.614990826063278	0.00633114547531477	0.936580452697936
full	BirthYear!BirthYear.var	0.129686947952278	0.0802032318202074	0.0703218444685547	1.14051661224659	Positive	0.0265174639185435	0.0228457498087959	-636.971983199637	0.936580452697936	CoronetCirc	window_link7_pos590	0.00633114547531477	0.614990826063278	0.00633114547531477	0.936580452697936
full	giv(ID).giv	1.94667275583463	1.20389483120336	0.268591647627483	4.48224969703107	Positive	0.398041787389828	0.0788724887439421	-636.971983199637	0.936580452697936	CoronetCirc	window_link7_pos590	0.00633114547531477	0.614990826063278	0.00633114547531477	0.936580452697936
full	giv(ID2).giv	0.00652704246248303	0.00403656580700392	0.051534343618786	0.0783276844828669	Positive	0.00133460317885948	0.0170399925698558	-636.971983199637	0.936580452697936	CoronetCirc	window_link7_pos590	0.00633114547531477	0.614990826063278	0.00633114547531477	0.936580452697936
full	ide(ID)!id	0.578777970162404	0.357937822165772	0.182173569822348	1.964817522733	Positive	0.118344399208754	0.062257150204809	-636.971983199637	0.936580452697936	CoronetCirc	window_link7_pos590	0.00633114547531477	0.614990826063278	0.00633114547531477	0.936580452697936
full	R!variance	1	0.618437191148335	0.0361303928293798	17.1168133728523	Positive	0.204472881328823	0.0214059961748218	-636.971983199637	0.936580452697936	CoronetCirc	window_link7_pos590	0.00633114547531477	0.614990826063278	0.00633114547531477	0.936580452697936
partial	MeCaYear!MeCaYear.var	1.22922662607238	0.760154122378918	0.189793827427548	4.00515724184496	Positive	0.251282645690553	0.0485781076023286	-636.955570833406	0.995937461321297	CoronetCirc	window_link7_pos60	2.59249929968073e-05	0.614990826063278	2.59249929968073e-05	0.995937461321297
partial	BirthYear!BirthYear.var	0.129578424919724	0.0801313376922369	0.0703069620087818	1.13973546008471	Positive	0.0264888579108321	0.0228358100644607	-636.955570833406	0.995937461321297	CoronetCirc	window_link7_pos60	2.59249929968073e-05	0.614990826063278	2.59249929968073e-05	0.995937461321297
partial	giv(ID).giv	1.952854976286	1.20764611597713	0.266343468605854	4.53416831393848	Positive	0.399209189487743	0.078046722082326	-636.955570833406	0.995937461321297	CoronetCirc	window_link7_pos60	2.59249929968073e-05	0.614990826063278	2.59249929968073e-05	0.995937461321297
partial	ide(ID)!id	0.580148647747292	0.358764101609764	0.180841475954623	1.98385961912734	Positive	0.118595939924875	0.0618361104892102	-636.955570833406	0.995937461321297	CoronetCirc	window_link7_pos60	2.59249929968073e-05	0.614990826063278	2.59249929968073e-05	0.995937461321297
partial	R!variance	1	0.618400306547019	0.036126501864585	17.1176359356631	Positive	0.204423366985997	0.0213982661201426	-636.955570833406	0.995937461321297	CoronetCirc	window_link7_pos60	2.59249929968073e-05	0.614990826063278	2.59249929968073e-05	0.995937461321297
full	MeCaYear!MeCaYear.var	1.22947105708306	0.760262772215846	0.189896455563668	4.00356483726442	Positive	0.251313163896003	0.048599560030137	-636.95555787091	0.995937461321297	CoronetCirc	window_link7_pos60	2.59249929968073e-05	0.614990826063278	2.59249929968073e-05	0.995937461321297
full	BirthYear!BirthYear.var	0.12969080888378	0.0801963521832111	0.0703706951790888	1.13962711294974	Positive	0.0265097802189357	0.0228552328398344	-636.95555787091	0.995937461321297	CoronetCirc	window_link7_pos60	2.59249929968073e-05	0.614990826063278	2.59249929968073e-05	0.995937461321297
full	giv(ID).giv	1.95282749946008	1.20756160939749	0.266343821994384	4.53384501414473	Positive	0.399172680483258	0.0780528300595583	-636.95555787091	0.995937461321297	CoronetCirc	window_link7_pos60	2.59249929968073e-05	0.614990826063278	2.59249929968073e-05	0.995937461321297
full	giv(ID2).giv	6.70650528465186e-08	4.14707306057809e-08	2.42265671439427e-09	17.1178732667247	Boundary	1.37086029968841e-08	1.43536474495993e-09	-636.95555787091	0.995937461321297	CoronetCirc	window_link7_pos60	2.59249929968073e-05	0.614990826063278	2.59249929968073e-05	0.995937461321297
full	ide(ID)!id	0.580197821144444	0.358774451334699	0.180851690874904	1.98380479385656	Positive	0.118596813871582	0.0618385215965063	-636.95555787091	0.995937461321297	CoronetCirc	window_link7_pos60	2.59249929968073e-05	0.614990826063278	2.59249929968073e-05	0.995937461321297
full	R!variance	1	0.618365733651005	0.0361239812922929	17.1178732667247	Positive	0.204407547821619	0.021402573829992	-636.95555787091	0.995937461321297	CoronetCirc	window_link7_pos60	2.59249929968073e-05	0.614990826063278	2.59249929968073e-05	0.995937461321297
partial	MeCaYear!MeCaYear.var	1.22869182440723	0.759846177032648	0.189715073453854	4.00519665200706	Positive	0.251197383808917	0.0485678986141645	-636.961437094386	0.996117525802978	CoronetCirc	window_link7_pos600	2.36777516420269e-05	0.614990826063278	2.36777516420269e-05	0.996117525802978
partial	BirthYear!BirthYear.var	0.128920286181023	0.0797267342800666	0.0702144998927385	1.13547393204907	Positive	0.0263568438930515	0.0228098641399274	-636.961437094386	0.996117525802978	CoronetCirc	window_link7_pos600	2.36777516420269e-05	0.614990826063278	2.36777516420269e-05	0.996117525802978
partial	giv(ID).giv	1.95383203948242	1.20828655019403	0.266425629188149	4.53517386400069	Positive	0.399447190068842	0.0780624407207062	-636.961437094386	0.996117525802978	CoronetCirc	window_link7_pos600	2.36777516420269e-05	0.614990826063278	2.36777516420269e-05	0.996117525802978
partial	ide(ID)!id	0.579895902029061	0.3586185530666	0.180850592094725	1.98295481874212	Positive	0.118555630124331	0.0618432857243805	-636.961437094386	0.996117525802978	CoronetCirc	window_link7_pos600	2.36777516420269e-05	0.614990826063278	2.36777516420269e-05	0.996117525802978
partial	R!variance	1	0.618418843471372	0.0361274163283891	17.1177157494491	Positive	0.204442952104858	0.0213975003564683	-636.961437094386	0.996117525802978	CoronetCirc	window_link7_pos600	2.36777516420269e-05	0.614990826063278	2.36777516420269e-05	0.996117525802978
full	MeCaYear!MeCaYear.var	1.22891192552594	0.759944099714316	0.189807309473039	4.0037662502258	Positive	0.251224882721951	0.0485871734081141	-636.96142525551	0.996117525802978	CoronetCirc	window_link7_pos600	2.36777516420269e-05	0.614990826063278	2.36777516420269e-05	0.996117525802978
full	BirthYear!BirthYear.var	0.129021584438536	0.079785369311878	0.0702719000578634	1.13538084563219	Positive	0.0263757163926126	0.0228273610871543	-636.96142525551	0.996117525802978	CoronetCirc	window_link7_pos600	2.36777516420269e-05	0.614990826063278	2.36777516420269e-05	0.996117525802978
full	giv(ID).giv	1.95380675996405	1.20821019665928	0.26642592109074	4.53488231067344	Positive	0.399414200430397	0.0780679336571032	-636.96142525551	0.996117525802978	CoronetCirc	window_link7_pos600	2.36777516420269e-05	0.614990826063278	2.36777516420269e-05	0.996117525802978
full	giv(ID2).giv	8.33164522135972e-08	5.15218747199931e-08	3.00981948072331e-09	17.1179285169659	Boundary	1.70322750568248e-08	1.78308591471806e-09	-636.96142525551	0.996117525802978	CoronetCirc	window_link7_pos600	2.36777516420269e-05	0.614990826063278	2.36777516420269e-05	0.996117525802978
full	ide(ID)!id	0.579940407876394	0.358628052993271	0.180859803947806	1.98290634604894	Positive	0.118556470913987	0.0618454572632468	-636.96142525551	0.996117525802978	CoronetCirc	window_link7_pos600	2.36777516420269e-05	0.614990826063278	2.36777516420269e-05	0.996117525802978
full	R!variance	1	0.618387765574886	0.0361251517648289	17.1179285169659	Positive	0.204428712508778	0.0214013663249461	-636.96142525551	0.996117525802978	CoronetCirc	window_link7_pos600	2.36777516420269e-05	0.614990826063278	2.36777516420269e-05	0.996117525802978
partial	MeCaYear!MeCaYear.var	1.22884363928984	0.759938864509124	0.1897358179549	4.00524725747755	Positive	0.251229902750848	0.0485713160927463	-636.947349853652	0.99595938017984	CoronetCirc	window_link7_pos610	2.56459959473442e-05	0.614990826063278	2.56459959473442e-05	0.99595938017984
partial	BirthYear!BirthYear.var	0.12901936355989	0.0797878798478014	0.0702154173501737	1.13632992380987	Positive	0.0263772551069716	0.0228100037250843	-636.947349853652	0.99595938017984	CoronetCirc	window_link7_pos610	2.56459959473442e-05	0.614990826063278	2.56459959473442e-05	0.99595938017984
partial	giv(ID).giv	1.95397278112884	1.2083716830165	0.266415225490437	4.53567051504674	Positive	0.399478319360873	0.0780598856020055	-636.947349853652	0.99595938017984	CoronetCirc	window_link7_pos610	2.56459959473442e-05	0.614990826063278	2.56459959473442e-05	0.99595938017984
partial	ide(ID)!id	0.579475424737364	0.358357957193275	0.180827135812312	1.98177090835099	Positive	0.118470365104716	0.0618347877101333	-636.947349853652	0.99595938017984	CoronetCirc	window_link7_pos610	2.56459959473442e-05	0.614990826063278	2.56459959473442e-05	0.99595938017984
partial	R!variance	1	0.618417868809007	0.036127439841822	17.1176776299856	Positive	0.204444157676592	0.0213984808696118	-636.947349853652	0.99595938017984	CoronetCirc	window_link7_pos610	2.56459959473442e-05	0.614990826063278	2.56459959473442e-05	0.99595938017984
full	MeCaYear!MeCaYear.var	1.2291013569126	0.760053445440171	0.189843951457275	4.00356945589191	Positive	0.251262095612146	0.0485939199429142	-636.947337030654	0.99595938017984	CoronetCirc	window_link7_pos610	2.56459959473442e-05	0.614990826063278	2.56459959473442e-05	0.99595938017984
full	BirthYear!BirthYear.var	0.129137892360099	0.0798564735716542	0.0702826139608489	1.13621945843019	Positive	0.0263993341760191	0.0228304883188893	-636.947337030654	0.99595938017984	CoronetCirc	window_link7_pos610	2.56459959473442e-05	0.614990826063278	2.56459959473442e-05	0.99595938017984
full	giv(ID).giv	1.95394329693055	1.20828223537011	0.266415573857984	4.53532883935008	Positive	0.399439708314461	0.0780663357522269	-636.947337030654	0.99595938017984	CoronetCirc	window_link7_pos610	2.56459959473442e-05	0.614990826063278	2.56459959473442e-05	0.99595938017984
full	giv(ID2).giv	7.85446801990962e-08	4.85705710685052e-08	2.83740955478127e-09	17.1179275077367	Boundary	1.60566912037134e-08	1.68109305541266e-09	-636.947337030654	0.99595938017984	CoronetCirc	window_link7_pos610	2.56459959473442e-05	0.614990826063278	2.56459959473442e-05	0.99595938017984
full	ide(ID)!id	0.579527578966468	0.358369088638462	0.180837957643841	1.98171386863518	Positive	0.118471363762804	0.0618373451875061	-636.947337030654	0.99595938017984	CoronetCirc	window_link7_pos610	2.56459959473442e-05	0.614990826063278	2.56459959473442e-05	0.99595938017984
full	R!variance	1	0.618381422464103	0.03612478334101	17.1179275077367	Positive	0.204427482077879	0.0214030161069012	-636.947337030654	0.99595938017984	CoronetCirc	window_link7_pos610	2.56459959473442e-05	0.614990826063278	2.56459959473442e-05	0.99595938017984
partial	MeCaYear!MeCaYear.var	1.22941637503354	0.760252933613399	0.18981052937103	4.00532539544898	Positive	0.251308465280838	0.0485796444066421	-636.959627375475	0.996476918718086	CoronetCirc	window_link7_pos620	1.94970104985268e-05	0.614990826063278	1.94970104985268e-05	0.996476918718086
partial	BirthYear!BirthYear.var	0.129163054870499	0.0798725260000595	0.0702366483367565	1.1371915928719	Positive	0.0264025839818541	0.0228140996392077	-636.959627375475	0.996476918718086	CoronetCirc	window_link7_pos620	1.94970104985268e-05	0.614990826063278	1.94970104985268e-05	0.996476918718086
partial	giv(ID).giv	1.95293874252688	1.20766848264309	0.266357656286255	4.5340107713863	Positive	0.399205711050115	0.0780455462910161	-636.959627375475	0.996476918718086	CoronetCirc	window_link7_pos620	1.94970104985268e-05	0.614990826063278	1.94970104985268e-05	0.996476918718086
partial	ide(ID)!id	0.580542959133692	0.35899919403461	0.180840719068116	1.98516791950705	Positive	0.118670422041112	0.0618358812216955	-636.959627375475	0.996476918718086	CoronetCirc	window_link7_pos620	1.94970104985268e-05	0.614990826063278	1.94970104985268e-05	0.996476918718086
partial	R!variance	1	0.618385234695332	0.0361252163894068	17.1178278360892	Positive	0.204412817646082	0.0213967057460909	-636.959627375475	0.996476918718086	CoronetCirc	window_link7_pos620	1.94970104985268e-05	0.614990826063278	1.94970104985268e-05	0.996476918718086
full	MeCaYear!MeCaYear.var	1.22959059326855	0.760330398186632	0.189883644657669	4.00419109058808	Positive	0.251330222903542	0.0485949244277516	-636.95961762697	0.996476918718086	CoronetCirc	window_link7_pos620	1.94970104985268e-05	0.614990826063278	1.94970104985268e-05	0.996476918718086
full	BirthYear!BirthYear.var	0.129243118711539	0.0799188546584499	0.0702820924860495	1.13711547040682	Positive	0.0264174937677208	0.0228279513422842	-636.95961762697	0.996476918718086	CoronetCirc	window_link7_pos620	1.94970104985268e-05	0.614990826063278	1.94970104985268e-05	0.996476918718086
full	giv(ID).giv	1.95291889556163	1.20760813364832	0.266357879327162	4.53378040363898	Positive	0.399179648918185	0.0780498946283007	-636.95961762697	0.996476918718086	CoronetCirc	window_link7_pos620	1.94970104985268e-05	0.614990826063278	1.94970104985268e-05	0.996476918718086
full	giv(ID2).giv	5.66815686166502e-08	3.50496497550285e-08	2.04753222808657e-09	17.1179966177053	Boundary	1.15858004712579e-08	1.21297266991487e-09	-636.95961762697	0.996476918718086	CoronetCirc	window_link7_pos620	1.94970104985268e-05	0.614990826063278	1.94970104985268e-05	0.996476918718086
full	ide(ID)!id	0.580578146864466	0.359006661242002	0.180847996389548	1.98512932633601	Positive	0.118671073008528	0.0618375982376297	-636.95961762697	0.996476918718086	CoronetCirc	window_link7_pos620	1.94970104985268e-05	0.614990826063278	1.94970104985268e-05	0.996476918718086
full	R!variance	1	0.618360617224215	0.0361234220939522	17.1179966177053	Positive	0.204401549816224	0.021399772439582	-636.95961762697	0.996476918718086	CoronetCirc	window_link7_pos620	1.94970104985268e-05	0.614990826063278	1.94970104985268e-05	0.996476918718086
partial	MeCaYear!MeCaYear.var	1.22935617158803	0.760223436687701	0.189803397106335	4.00532049624905	Positive	0.251307634051095	0.0485794994909412	-636.955203835087	0.995986686381594	CoronetCirc	window_link7_pos630	2.53005368904276e-05	0.614990826063278	2.53005368904276e-05	0.995986686381594
partial	BirthYear!BirthYear.var	0.129159212758594	0.0798709624375001	0.0702373333747513	1.1371582404951	Positive	0.026403004210192	0.0228150255763259	-636.955203835087	0.995986686381594	CoronetCirc	window_link7_pos630	2.53005368904276e-05	0.614990826063278	2.53005368904276e-05	0.995986686381594
partial	giv(ID).giv	1.9527777853463	1.20758123103225	0.266318080943731	4.53435691167884	Positive	0.399191037068607	0.0780371267420255	-636.955203835087	0.995986686381594	CoronetCirc	window_link7_pos630	2.53005368904276e-05	0.614990826063278	2.53005368904276e-05	0.995986686381594
partial	ide(ID)!id	0.580544582191991	0.359003849026368	0.180821486163405	1.98540481357367	Positive	0.118676172767238	0.0618313046345509	-636.955203835087	0.995986686381594	CoronetCirc	window_link7_pos630	2.53005368904276e-05	0.614990826063278	2.53005368904276e-05	0.995986686381594
partial	R!variance	1	0.618391524163156	0.0361256579872738	17.1177926885374	Positive	0.204422151902868	0.0213975444028988	-636.955203835087	0.995986686381594	CoronetCirc	window_link7_pos630	2.53005368904276e-05	0.614990826063278	2.53005368904276e-05	0.995986686381594
full	MeCaYear!MeCaYear.var	1.22960105465185	0.760332276331131	0.189906242017854	4.0037245129607	Positive	0.25133821237028	0.0486009980940092	-636.955191184819	0.995986686381594	CoronetCirc	window_link7_pos630	2.53005368904276e-05	0.614990826063278	2.53005368904276e-05	0.995986686381594
full	BirthYear!BirthYear.var	0.129271739913331	0.0799360702414313	0.0703011772055907	1.13705165999801	Positive	0.0264239591344622	0.0228344864579329	-636.955191184819	0.995986686381594	CoronetCirc	window_link7_pos630	2.53005368904276e-05	0.614990826063278	2.53005368904276e-05	0.995986686381594
full	giv(ID).giv	1.9527501617083	1.20749650461063	0.266318460865977	4.53403230359722	Positive	0.399154451757122	0.0780432599984943	-636.955191184819	0.995986686381594	CoronetCirc	window_link7_pos630	2.53005368904276e-05	0.614990826063278	2.53005368904276e-05	0.995986686381594
full	giv(ID2).giv	7.42411507385469e-08	4.59075266119258e-08	2.68182293815338e-09	17.1180304108877	Boundary	1.51753595528772e-08	1.58889876868976e-09	-636.955191184819	0.995986686381594	CoronetCirc	window_link7_pos630	2.53005368904276e-05	0.614990826063278	2.53005368904276e-05	0.995986686381594
full	ide(ID)!id	0.580593887302716	0.359014226839455	0.180831748912721	1.98534952516958	Positive	0.118677053175669	0.0618337322135966	-636.955191184819	0.995986686381594	CoronetCirc	window_link7_pos630	2.53005368904276e-05	0.614990826063278	2.53005368904276e-05	0.995986686381594
full	R!variance	1	0.618356883685668	0.03612313267608	17.1180304108877	Positive	0.204406308387108	0.0214018607319995	-636.955191184819	0.995986686381594	CoronetCirc	window_link7_pos630	2.53005368904276e-05	0.614990826063278	2.53005368904276e-05	0.995986686381594
partial	MeCaYear!MeCaYear.var	1.22863517878013	0.759832240613109	0.189713639418806	4.00515346677699	Positive	0.251216620263711	0.0485702271749941	-636.949257590297	0.995827992902758	CoronetCirc	window_link7_pos640	2.73409696092144e-05	0.614990826063278	2.73409696092144e-05	0.995827992902758
partial	BirthYear!BirthYear.var	0.128995568156223	0.0797755047829734	0.0702200154630569	1.13607928247956	Positive	0.0263754702949154	0.022813295585417	-636.949257590297	0.995827992902758	CoronetCirc	window_link7_pos640	2.73409696092144e-05	0.614990826063278	2.73409696092144e-05	0.995827992902758
partial	giv(ID).giv	1.9532408643449	1.207954491329	0.266339903007661	4.53538684098063	Positive	0.39937532066181	0.0780487656490758	-636.949257590297	0.995827992902758	CoronetCirc	window_link7_pos640	2.73409696092144e-05	0.614990826063278	2.73409696092144e-05	0.995827992902758
partial	ide(ID)!id	0.579868410180661	0.358611507287128	0.180815730072336	1.98329817402316	Positive	0.118564554164817	0.0618365053650849	-636.949257590297	0.995827992902758	CoronetCirc	window_link7_pos640	2.73409696092144e-05	0.614990826063278	2.73409696092144e-05	0.995827992902758
partial	R!variance	1	0.61843601236253	0.0361289239732905	17.1174766461279	Positive	0.204468034614746	0.0214006990285836	-636.949257590297	0.995827992902758	CoronetCirc	window_link7_pos640	2.73409696092144e-05	0.614990826063278	2.73409696092144e-05	0.995827992902758
full	MeCaYear!MeCaYear.var	1.22890263436911	0.759951182701576	0.189825797717718	4.00341361310473	Positive	0.251250030206555	0.0485936712624998	-636.949243919812	0.995827992902758	CoronetCirc	window_link7_pos640	2.73409696092144e-05	0.614990826063278	2.73409696092144e-05	0.995827992902758
full	BirthYear!BirthYear.var	0.12911858940106	0.0798467038639468	0.0702897148352901	1.13596568219193	Positive	0.0263983887575426	0.0228345429913422	-636.949243919812	0.995827992902758	CoronetCirc	window_link7_pos640	2.73409696092144e-05	0.614990826063278	2.73409696092144e-05	0.995827992902758
full	giv(ID).giv	1.95321057571377	1.20786191319455	0.266340317071696	4.53503219668169	Positive	0.399335311377033	0.0780554558061281	-636.949243919812	0.995827992902758	CoronetCirc	window_link7_pos640	2.73409696092144e-05	0.614990826063278	2.73409696092144e-05	0.995827992902758
full	giv(ID2).giv	4.96230409149661e-08	3.06867994077798e-08	1.79269032944306e-09	17.1177357872585	Boundary	1.01454665163339e-08	1.06220121761178e-09	-636.949243919812	0.995827992902758	CoronetCirc	window_link7_pos640	2.73409696092144e-05	0.614990826063278	2.73409696092144e-05	0.995827992902758
full	ide(ID)!id	0.579922326511715	0.358622925512628	0.180826947133507	1.9832382905179	Positive	0.118565538048769	0.0618391547599938	-636.949243919812	0.995827992902758	CoronetCirc	window_link7_pos640	2.73409696092144e-05	0.614990826063278	2.73409696092144e-05	0.995827992902758
full	R!variance	1	0.618398204583323	0.0361261683360964	17.1177357872585	Positive	0.204450721464634	0.0214054035791955	-636.949243919812	0.995827992902758	CoronetCirc	window_link7_pos640	2.73409696092144e-05	0.614990826063278	2.73409696092144e-05	0.995827992902758
partial	MeCaYear!MeCaYear.var	1.22863326084641	0.759830894385051	0.189713013313112	4.00515958876784	Positive	0.251215558294275	0.0485700579633498	-636.949729775291	0.995819106871221	CoronetCirc	window_link7_pos650	2.74575627372544e-05	0.614990826063278	2.74575627372544e-05	0.995819106871221
partial	BirthYear!BirthYear.var	0.128984079291366	0.0797683828467046	0.0702177195417728	1.13601500258421	Positive	0.0263730508711211	0.0228125473537902	-636.949729775291	0.995819106871221	CoronetCirc	window_link7_pos650	2.74575627372544e-05	0.614990826063278	2.74575627372544e-05	0.995819106871221
partial	giv(ID).giv	1.9532801606674	1.20797853904919	0.266345552302848	4.53538093129359	Positive	0.399382290635005	0.0780498995797083	-636.949729775291	0.995819106871221	CoronetCirc	window_link7_pos650	2.74575627372544e-05	0.614990826063278	2.74575627372544e-05	0.995819106871221
partial	ide(ID)!id	0.57985556078339	0.35860348519351	0.180818295409455	1.98322567072911	Positive	0.118561610754285	0.0618372157441741	-636.949729775291	0.995819106871221	CoronetCirc	window_link7_pos650	2.74575627372544e-05	0.614990826063278	2.74575627372544e-05	0.995819106871221
partial	R!variance	1	0.618435882047995	0.0361289078927338	17.1174806579851	Positive	0.204467489445315	0.0214006014574984	-636.949729775291	0.995819106871221	CoronetCirc	window_link7_pos650	2.74575627372544e-05	0.614990826063278	2.74575627372544e-05	0.995819106871221
full	MeCaYear!MeCaYear.var	1.22890005735479	0.759949539667006	0.189824903350225	4.00342381981834	Positive	0.251248886318424	0.0485934465100477	-636.94971604651	0.995819106871221	CoronetCirc	window_link7_pos650	2.74575627372544e-05	0.614990826063278	2.74575627372544e-05	0.995819106871221
full	BirthYear!BirthYear.var	0.129106790174354	0.0798394020520083	0.0702872487807708	1.13590165267432	Positive	0.0263959115741891	0.0228337431564191	-636.94971604651	0.995819106871221	CoronetCirc	window_link7_pos650	2.74575627372544e-05	0.614990826063278	2.74575627372544e-05	0.995819106871221
full	giv(ID).giv	1.95324993744601	1.20788617587977	0.266345964385751	4.53502713534783	Positive	0.399342378208678	0.0780565744968564	-636.94971604651	0.995819106871221	CoronetCirc	window_link7_pos650	2.74575627372544e-05	0.614990826063278	2.74575627372544e-05	0.995819106871221
full	giv(ID2).giv	4.64958964940971e-08	2.87529770428618e-08	1.6797181409188e-09	17.1177391863697	Boundary	9.506096238342e-09	9.95258374643875e-10	-636.94971604651	0.995819106871221	CoronetCirc	window_link7_pos650	2.74575627372544e-05	0.614990826063278	2.74575627372544e-05	0.995819106871221
full	ide(ID)!id	0.579909355818323	0.358614881141218	0.180829486346834	1.98316595587397	Positive	0.118562595015751	0.0618398593472368	-636.94971604651	0.995819106871221	CoronetCirc	window_link7_pos650	2.74575627372544e-05	0.614990826063278	2.74575627372544e-05	0.995819106871221
full	R!variance	1	0.618398164373757	0.0361261588134352	17.1177391863697	Positive	0.204450219376862	0.0214052948687682	-636.94971604651	0.995819106871221	CoronetCirc	window_link7_pos650	2.74575627372544e-05	0.614990826063278	2.74575627372544e-05	0.995819106871221
partial	MeCaYear!MeCaYear.var	1.22937396405818	0.760235139069817	0.189814994036977	4.00513743883542	Positive	0.251297769405739	0.0485798825692978	-636.965981344179	0.996720761279305	CoronetCirc	window_link7_pos70	1.68915066751649e-05	0.614990826063278	1.68915066751649e-05	0.996720761279305
partial	BirthYear!BirthYear.var	0.129779956175704	0.0802548987665418	0.0703412579915993	1.14093635880277	Positive	0.0265284725836162	0.0228451335685042	-636.965981344179	0.996720761279305	CoronetCirc	window_link7_pos70	1.68915066751649e-05	0.614990826063278	1.68915066751649e-05	0.996720761279305
partial	giv(ID).giv	1.9524226394851	1.20736272301743	0.266347898872457	4.53302889990353	Positive	0.39909699455507	0.0780498199396211	-636.965981344179	0.996720761279305	CoronetCirc	window_link7_pos70	1.68915066751649e-05	0.614990826063278	1.68915066751649e-05	0.996720761279305
partial	ide(ID)!id	0.580524022651341	0.358991465572331	0.180868328355264	1.98482215674154	Positive	0.118665594232338	0.0618431977473156	-636.965981344179	0.996720761279305	CoronetCirc	window_link7_pos70	1.68915066751649e-05	0.614990826063278	1.68915066751649e-05	0.996720761279305
partial	R!variance	1	0.618392093289719	0.03612606923057	17.1176135810102	Positive	0.204411169223238	0.0213977860581564	-636.965981344179	0.996720761279305	CoronetCirc	window_link7_pos70	1.68915066751649e-05	0.614990826063278	1.68915066751649e-05	0.996720761279305
full	MeCaYear!MeCaYear.var	1.22951774054958	0.760299076682972	0.189875318205785	4.00420172493914	Positive	0.251315720215077	0.0485924884430023	-636.965972898425	0.996720761279305	CoronetCirc	window_link7_pos70	1.68915066751649e-05	0.614990826063278	1.68915066751649e-05	0.996720761279305
full	BirthYear!BirthYear.var	0.129846063720178	0.0802931418567756	0.0703787628042646	1.14087174393907	Positive	0.0265407776925147	0.0228565614218069	-636.965972898425	0.996720761279305	CoronetCirc	window_link7_pos70	1.68915066751649e-05	0.614990826063278	1.68915066751649e-05	0.996720761279305
full	giv(ID).giv	1.95240643453452	1.20731304683979	0.266348090959384	4.53283912225935	Positive	0.399075518038698	0.0780534007920705	-636.965972898425	0.996720761279305	CoronetCirc	window_link7_pos70	1.68915066751649e-05	0.614990826063278	1.68915066751649e-05	0.996720761279305
full	giv(ID2).giv	5.18867973371674e-08	3.20853313510152e-08	1.87438920842381e-09	17.1177529228286	Boundary	1.06057581866328e-08	1.11039391652717e-09	-636.965972898425	0.996720761279305	CoronetCirc	window_link7_pos70	1.68915066751649e-05	0.614990826063278	1.68915066751649e-05	0.996720761279305
full	ide(ID)!id	0.58055295712388	0.358997566858658	0.180874306946016	1.98479028293281	Positive	0.118666107637751	0.0618446045837278	-636.965972898425	0.996720761279305	CoronetCirc	window_link7_pos70	1.68915066751649e-05	0.614990826063278	1.68915066751649e-05	0.996720761279305
full	R!variance	1	0.618371782373083	0.0361245886163253	17.1177529228286	Positive	0.204401865810201	0.0214003171040155	-636.965972898425	0.996720761279305	CoronetCirc	window_link7_pos70	1.68915066751649e-05	0.614990826063278	1.68915066751649e-05	0.996720761279305
partial	MeCaYear!MeCaYear.var	1.22893251010859	0.759992953662275	0.189752500528412	4.00518017705111	Positive	0.251245017747586	0.0485734453499021	-636.954212974014	0.995998214096146	CoronetCirc	window_link7_pos80	2.51553994985438e-05	0.614990826063278	2.51553994985438e-05	0.995998214096146
partial	BirthYear!BirthYear.var	0.129305137008259	0.0799645156998316	0.070258794753585	1.1381424344139	Positive	0.0264353584719012	0.0228226521824018	-636.954212974014	0.995998214096146	CoronetCirc	window_link7_pos80	2.51553994985438e-05	0.614990826063278	2.51553994985438e-05	0.995998214096146
partial	giv(ID).giv	1.95328105048231	1.20794252139805	0.266380832791112	4.53464503711226	Positive	0.399332044809432	0.0780564587149555	-636.954212974014	0.995998214096146	CoronetCirc	window_link7_pos80	2.51553994985438e-05	0.614990826063278	2.51553994985438e-05	0.995998214096146
partial	ide(ID)!id	0.579851969672109	0.358590408743484	0.180842500504718	1.98288791485787	Positive	0.11854590647811	0.0618397064888784	-636.954212974014	0.995998214096146	CoronetCirc	window_link7_pos80	2.51553994985438e-05	0.614990826063278	2.51553994985438e-05	0.995998214096146
partial	R!variance	1	0.618417160756145	0.0361275395355102	17.1176107951746	Positive	0.204441672492972	0.021398966483424	-636.954212974014	0.995998214096146	CoronetCirc	window_link7_pos80	2.51553994985438e-05	0.614990826063278	2.51553994985438e-05	0.995998214096146
full	MeCaYear!MeCaYear.var	1.22918081699409	0.760103331594507	0.189856746447019	4.00356240069994	Positive	0.251276029305445	0.0485952385519905	-636.954200396315	0.995998214096146	CoronetCirc	window_link7_pos80	2.51553994985438e-05	0.614990826063278	2.51553994985438e-05	0.995998214096146
full	BirthYear!BirthYear.var	0.129419277910092	0.0800305560841577	0.070323541937471	1.13803363538369	Positive	0.0264566138839947	0.0228423879366777	-636.954200396315	0.995998214096146	CoronetCirc	window_link7_pos80	2.51553994985438e-05	0.614990826063278	2.51553994985438e-05	0.995998214096146
full	giv(ID).giv	1.95325289004391	1.20785649161015	0.266381195905556	4.53431589832784	Positive	0.399294899215774	0.0780626757854625	-636.954200396315	0.995998214096146	CoronetCirc	window_link7_pos80	2.51553994985438e-05	0.614990826063278	2.51553994985438e-05	0.995998214096146
full	giv(ID2).giv	9.93510029667723e-08	6.14368751189698e-08	3.5890528781869e-09	17.1178517575941	Boundary	2.03098886574342e-08	2.12644341669059e-09	-636.954200396315	0.995998214096146	CoronetCirc	window_link7_pos80	2.51553994985438e-05	0.614990826063278	2.51553994985438e-05	0.995998214096146
full	ide(ID)!id	0.579902091838021	0.358601034046907	0.180852917028968	1.98283245820949	Positive	0.118546834614064	0.0618421687061381	-636.954200396315	0.995998214096146	CoronetCirc	window_link7_pos80	2.51553994985438e-05	0.614990826063278	2.51553994985438e-05	0.995998214096146
full	R!variance	1	0.618382032232903	0.0361249788226823	17.1178517575941	Positive	0.204425602670833	0.021403341216412	-636.954200396315	0.995998214096146	CoronetCirc	window_link7_pos80	2.51553994985438e-05	0.614990826063278	2.51553994985438e-05	0.995998214096146
partial	MeCaYear!MeCaYear.var	1.22912594834826	0.760116255979933	0.189781866773882	4.00521013361926	Positive	0.25128895945913	0.0485781716349593	-636.975909587727	0.9025191681619	CoronetCirc	window_link7_pos90	0.015001262631813	0.614990826063278	0.015001262631813	0.9025191681619
partial	BirthYear!BirthYear.var	0.129248135079857	0.0799296513602306	0.0702605974218484	1.13761701854496	Positive	0.0264241670431708	0.0228237968405019	-636.975909587727	0.9025191681619	CoronetCirc	window_link7_pos90	0.015001262631813	0.614990826063278	0.015001262631813	0.9025191681619
partial	giv(ID).giv	1.95148459323998	1.20683739905538	0.266342802867194	4.53114327124185	Positive	0.398971751832913	0.0780609266115312	-636.975909587727	0.9025191681619	CoronetCirc	window_link7_pos90	0.015001262631813	0.614990826063278	0.015001262631813	0.9025191681619
partial	ide(ID)!id	0.581426443831478	0.359565829853986	0.180904383073667	1.98760153703719	Positive	0.118869873562409	0.0618645618733854	-636.975909587727	0.9025191681619	CoronetCirc	window_link7_pos90	0.015001262631813	0.614990826063278	0.015001262631813	0.9025191681619
partial	R!variance	1	0.618420152142587	0.0361280734251627	17.1174406358427	Positive	0.204445248102377	0.0213997564317774	-636.975909587727	0.9025191681619	CoronetCirc	window_link7_pos90	0.015001262631813	0.614990826063278	0.015001262631813	0.9025191681619
full	MeCaYear!MeCaYear.var	1.22856567681695	0.759685697715763	0.189817723679114	4.00218527011739	Positive	0.251139108943586	0.0485959422673072	-636.968408956412	0.9025191681619	CoronetCirc	window_link7_pos90	0.015001262631813	0.614990826063278	0.015001262631813	0.9025191681619
full	BirthYear!BirthYear.var	0.129377402161696	0.0800007389792193	0.0703781168063538	1.13672747452652	Positive	0.0264468771262649	0.0228601133297424	-636.968408956412	0.9025191681619	CoronetCirc	window_link7_pos90	0.015001262631813	0.614990826063278	0.015001262631813	0.9025191681619
full	giv(ID).giv	1.94801625859655	1.20455920143215	0.267020443175648	4.51111228453687	Positive	0.398206686564017	0.07836061597133	-636.968408956412	0.9025191681619	CoronetCirc	window_link7_pos90	0.015001262631813	0.614990826063278	0.015001262631813	0.9025191681619
full	giv(ID2).giv	0.0112574588209592	0.00696106900940311	0.0549697191881318	0.126634611058847	Positive	0.00230121045265538	0.0181702373035854	-636.968408956412	0.9025191681619	CoronetCirc	window_link7_pos90	0.015001262631813	0.614990826063278	0.015001262631813	0.9025191681619
full	ide(ID)!id	0.574755951237206	0.355401330243235	0.183195800519901	1.94000806369263	Positive	0.117489606113456	0.0625873345687784	-636.968408956412	0.9025191681619	CoronetCirc	window_link7_pos90	0.015001262631813	0.614990826063278	0.015001262631813	0.9025191681619
full	R!variance	1	0.618351718635024	0.0361225378337784	17.1181693124784	Positive	0.20441651080002	0.0214035582623477	-636.968408956412	0.9025191681619	CoronetCirc	window_link7_pos90	0.015001262631813	0.614990826063278	0.015001262631813	0.9025191681619
partial	MeCaYear!MeCaYear.var	1.22958852526457	0.760350951010281	0.189830711114477	4.00541591266417	Positive	0.251326980171902	0.0485813716535323	-636.953743900216	0.996014817665972	CoronetCirc	window_link8_pos0	2.49470892867967e-05	0.614990826063278	2.49470892867967e-05	0.996014817665972
partial	BirthYear!BirthYear.var	0.129238309882815	0.0799181757207895	0.0702478779897433	1.13765964193905	Positive	0.0264162144310672	0.0228162966144514	-636.953743900216	0.996014817665972	CoronetCirc	window_link8_pos0	2.49470892867967e-05	0.614990826063278	2.49470892867967e-05	0.996014817665972
partial	giv(ID).giv	1.95346600495058	1.20798112873641	0.266376650037707	4.53486117707921	Positive	0.399286998703133	0.0780437643476748	-636.953743900216	0.996014817665972	CoronetCirc	window_link8_pos0	2.49470892867967e-05	0.614990826063278	2.49470892867967e-05	0.996014817665972
partial	ide(ID)!id	0.580092865660946	0.358716882124998	0.180832683296544	1.98369495815502	Positive	0.118570550350948	0.06182893006002	-636.953743900216	0.996014817665972	CoronetCirc	window_link8_pos0	2.49470892867967e-05	0.614990826063278	2.49470892867967e-05	0.996014817665972
partial	R!variance	1	0.618378372428841	0.0361246655076034	17.1178989131038	Positive	0.20439925634295	0.0213956785435372	-636.953743900216	0.996014817665972	CoronetCirc	window_link8_pos0	2.49470892867967e-05	0.614990826063278	2.49470892867967e-05	0.996014817665972
full	MeCaYear!MeCaYear.var	1.22983527895031	0.760460596113311	0.189934406005503	4.00380643036986	Positive	0.251357788466667	0.0486030484781139	-636.953731426672	0.996014817665972	CoronetCirc	window_link8_pos0	2.49470892867967e-05	0.614990826063278	2.49470892867967e-05	0.996014817665972
full	BirthYear!BirthYear.var	0.129351708155988	0.0799837821993	0.070312245088025	1.13755124870735	Positive	0.0264373285211217	0.0228359159204321	-636.953731426672	0.996014817665972	CoronetCirc	window_link8_pos0	2.49470892867967e-05	0.614990826063278	2.49470892867967e-05	0.996014817665972
full	giv(ID).giv	1.95343807022902	1.20789564650049	0.266377011188381	4.53453412181378	Positive	0.399250112306461	0.0780499497873336	-636.953731426672	0.996014817665972	CoronetCirc	window_link8_pos0	2.49470892867967e-05	0.614990826063278	2.49470892867967e-05	0.996014817665972
full	giv(ID2).giv	7.87633061276028e-08	4.87027748795551e-08	2.84509759661091e-09	17.1181385614223	Boundary	1.60979041497778e-08	1.68553720207819e-09	-636.953731426672	0.996014817665972	CoronetCirc	window_link8_pos0	2.49470892867967e-05	0.614990826063278	2.49470892867967e-05	0.996014817665972
full	ide(ID)!id	0.580142605265405	0.358727383237379	0.180843029188487	1.98363954003165	Positive	0.118571458105565	0.0618313784156391	-636.953731426672	0.996014817665972	CoronetCirc	window_link8_pos0	2.49470892867967e-05	0.614990826063278	2.49470892867967e-05	0.996014817665972
full	R!variance	1	0.618343455525505	0.0361221200136218	17.1181385614223	Positive	0.204383296502281	0.0214000311178848	-636.953731426672	0.996014817665972	CoronetCirc	window_link8_pos0	2.49470892867967e-05	0.614990826063278	2.49470892867967e-05	0.996014817665972
partial	MeCaYear!MeCaYear.var	1.22965983710638	0.760398028704487	0.189843473313537	4.00539463081065	Positive	0.251358371668407	0.048584548842046	-636.973118673365	0.995201142079353	CoronetCirc	window_link8_pos10	3.61743634584864e-05	0.614990826063278	3.61743634584864e-05	0.995201142079353
partial	BirthYear!BirthYear.var	0.12935013538642	0.0799876396645975	0.0702764329674226	1.13818582257407	Positive	0.0264408403240432	0.0228265540798907	-636.973118673365	0.995201142079353	CoronetCirc	window_link8_pos10	3.61743634584864e-05	0.614990826063278	3.61743634584864e-05	0.995201142079353
partial	giv(ID).giv	1.95109055020539	1.20651692722707	0.266281169655566	4.53098853661978	Positive	0.398828138382808	0.0780383003178116	-636.973118673365	0.995201142079353	CoronetCirc	window_link8_pos10	3.61743634584864e-05	0.614990826063278	3.61743634584864e-05	0.995201142079353
partial	ide(ID)!id	0.581957891527012	0.35987158411833	0.180882747207399	1.98952962443513	Positive	0.118959718435656	0.0618533695390825	-636.973118673365	0.995201142079353	CoronetCirc	window_link8_pos10	3.61743634584864e-05	0.614990826063278	3.61743634584864e-05	0.995201142079353
partial	R!variance	1	0.618380795858022	0.0361250798225603	17.1177696740158	Positive	0.204412931189085	0.021397379534948	-636.973118673365	0.995201142079353	CoronetCirc	window_link8_pos10	3.61743634584864e-05	0.614990826063278	3.61743634584864e-05	0.995201142079353
full	MeCaYear!MeCaYear.var	1.23003654144944	0.760565357617647	0.190001986058471	4.00293372398535	Positive	0.251405396097686	0.0486176932558515	-636.973100586183	0.995201142079353	CoronetCirc	window_link8_pos10	3.61743634584864e-05	0.614990826063278	3.61743634584864e-05	0.995201142079353
full	BirthYear!BirthYear.var	0.12952324034211	0.0800877748676563	0.0703747997007486	1.13801780194345	Positive	0.0264730684372131	0.0228565382350442	-636.973100586183	0.995201142079353	CoronetCirc	window_link8_pos10	3.61743634584864e-05	0.614990826063278	3.61743634584864e-05	0.995201142079353
full	giv(ID).giv	1.9510482030827	1.20638665950386	0.266281746145463	4.53048951708781	Positive	0.39877193056695	0.0780477372538243	-636.973100586183	0.995201142079353	CoronetCirc	window_link8_pos10	3.61743634584864e-05	0.614990826063278	3.61743634584864e-05	0.995201142079353
full	giv(ID2).giv	3.77678733669357e-07	2.33529128166655e-07	1.36422054007541e-08	17.1181360569271	Boundary	7.71932121007807e-08	8.0838514372555e-09	-636.973100586183	0.995201142079353	CoronetCirc	window_link8_pos10	3.61743634584864e-05	0.614990826063278	3.61743634584864e-05	0.995201142079353
full	ide(ID)!id	0.582033404656712	0.359887230696833	0.180898491585982	1.98944296075447	Positive	0.118960968807788	0.0618570974553118	-636.973100586183	0.995201142079353	CoronetCirc	window_link8_pos10	3.61743634584864e-05	0.614990826063278	3.61743634584864e-05	0.995201142079353
full	R!variance	1	0.618327449623098	0.036121190272517	17.1181360569271	Positive	0.204388558897151	0.0214040418922094	-636.973100586183	0.995201142079353	CoronetCirc	window_link8_pos10	3.61743634584864e-05	0.614990826063278	3.61743634584864e-05	0.995201142079353
partial	MeCaYear!MeCaYear.var	1.22865455490039	0.759827157948695	0.189711190557066	4.00517837517938	Positive	0.251191924255151	0.048567450209565	-636.963983686773	0.996077463782538	CoronetCirc	window_link8_pos100	2.41689231188501e-05	0.614990826063278	2.41689231188501e-05	0.996077463782538
partial	BirthYear!BirthYear.var	0.1289548541697	0.0797485346525214	0.0701954622296691	1.13609244984521	Positive	0.0263641377730909	0.0228034405465739	-636.963983686773	0.996077463782538	CoronetCirc	window_link8_pos100	2.41689231188501e-05	0.614990826063278	2.41689231188501e-05	0.996077463782538
partial	giv(ID).giv	1.95381744345986	1.2082839308198	0.266451868117456	4.53471743079379	Positive	0.399447640761606	0.078070402914804	-636.963983686773	0.996077463782538	CoronetCirc	window_link8_pos100	2.41689231188501e-05	0.614990826063278	2.41689231188501e-05	0.996077463782538
partial	ide(ID)!id	0.579871140204753	0.358605141437797	0.180884097209718	1.98251337165383	Positive	0.118551587138233	0.0618546072978974	-636.963983686773	0.996077463782538	CoronetCirc	window_link8_pos100	2.41689231188501e-05	0.614990826063278	2.41689231188501e-05	0.996077463782538
partial	R!variance	1	0.618422122734325	0.0361278053020585	17.1176222182278	Positive	0.204444710071918	0.0213978012622017	-636.963983686773	0.996077463782538	CoronetCirc	window_link8_pos100	2.41689231188501e-05	0.614990826063278	2.41689231188501e-05	0.996077463782538
full	MeCaYear!MeCaYear.var	1.22887960007644	0.759927200825118	0.189805679094493	4.00371160889657	Positive	0.251220039022129	0.0485872067222146	-636.963971602311	0.996077463782538	CoronetCirc	window_link8_pos100	2.41689231188501e-05	0.614990826063278	2.41689231188501e-05	0.996077463782538
full	BirthYear!BirthYear.var	0.129058177608009	0.0798083226763184	0.0702541349224335	1.13599466799262	Positive	0.0263833824019801	0.0228213281440227	-636.963971602311	0.996077463782538	CoronetCirc	window_link8_pos100	2.41689231188501e-05	0.614990826063278	2.41689231188501e-05	0.996077463782538
full	giv(ID).giv	1.95379187463082	1.20820590576221	0.266452239971383	4.53441827282809	Positive	0.399413962893796	0.0780760522320125	-636.963971602311	0.996077463782538	CoronetCirc	window_link8_pos100	2.41689231188501e-05	0.614990826063278	2.41689231188501e-05	0.996077463782538
full	giv(ID2).giv	8.51576016796303e-08	5.26606332055286e-08	3.07635960786892e-09	17.1178405381574	Boundary	1.74087811496399e-08	1.82252305764769e-09	-636.963971602311	0.996077463782538	CoronetCirc	window_link8_pos100	2.41689231188501e-05	0.614990826063278	2.41689231188501e-05	0.996077463782538
full	ide(ID)!id	0.579916664859663	0.358614829159204	0.180893552636342	1.98246329917652	Positive	0.118552449862921	0.0618568460424146	-636.963971602311	0.996077463782538	CoronetCirc	window_link8_pos100	2.41689231188501e-05	0.614990826063278	2.41689231188501e-05	0.996077463782538
full	R!variance	1	0.618390280689704	0.03612548436301	17.1178405381574	Positive	0.204430148410392	0.0214017659222505	-636.963971602311	0.996077463782538	CoronetCirc	window_link8_pos100	2.41689231188501e-05	0.614990826063278	2.41689231188501e-05	0.996077463782538
partial	MeCaYear!MeCaYear.var	1.22896051756992	0.760000559894495	0.189753371002906	4.00520188852326	Positive	0.251240332783737	0.0485728525974722	-636.977969186282	0.541783549262649	CoronetCirc	window_link8_pos110	0.372244147923311	0.614990826063278	0.372244147923311	0.541783549262649
partial	BirthYear!BirthYear.var	0.128985740663189	0.0797659759780303	0.0702108956862301	1.13609113227242	Positive	0.026368967875921	0.0228076588361039	-636.977969186282	0.541783549262649	CoronetCirc	window_link8_pos110	0.372244147923311	0.614990826063278	0.372244147923311	0.541783549262649
partial	giv(ID).giv	1.95262160901595	1.20751927738784	0.266434628535564	4.53214090084638	Positive	0.399180686308724	0.0780727543423796	-636.977969186282	0.541783549262649	CoronetCirc	window_link8_pos110	0.372244147923311	0.614990826063278	0.372244147923311	0.541783549262649
partial	ide(ID)!id	0.581005487845091	0.359299171740009	0.180927789051181	1.9858705709291	Positive	0.118776811808418	0.0618700970307775	-636.977969186282	0.541783549262649	CoronetCirc	window_link8_pos110	0.372244147923311	0.614990826063278	0.372244147923311	0.541783549262649
partial	R!variance	1	0.618409256464383	0.0361270108303973	17.1176425131761	Positive	0.204433201223199	0.0213974649537695	-636.977969186282	0.541783549262649	CoronetCirc	window_link8_pos110	0.372244147923311	0.614990826063278	0.372244147923311	0.541783549262649
full	MeCaYear!MeCaYear.var	1.22097444357167	0.756202955096758	0.189020146389053	4.00064738887829	Positive	0.250023961575974	0.0485176539758185	-636.79184711232	0.541783549262649	CoronetCirc	window_link8_pos110	0.372244147923311	0.614990826063278	0.372244147923311	0.541783549262649
full	BirthYear!BirthYear.var	0.134343449045772	0.0832047826235607	0.0712525708838115	1.16774428756036	Positive	0.0275100609345656	0.0231312124196908	-636.79184711232	0.541783549262649	CoronetCirc	window_link8_pos110	0.372244147923311	0.614990826063278	0.372244147923311	0.541783549262649
full	giv(ID).giv	1.85985619700214	1.15189040985483	0.265152428139708	4.34425744443079	Positive	0.380850407462936	0.0789750681768107	-636.79184711232	0.541783549262649	CoronetCirc	window_link8_pos110	0.372244147923311	0.614990826063278	0.372244147923311	0.541783549262649
full	giv(ID2).giv	0.155347698270207	0.096213634214789	0.1262857868207	0.761872231523511	Positive	0.0318111874885827	0.0414958344383837	-636.79184711232	0.541783549262649	CoronetCirc	window_link8_pos110	0.372244147923311	0.614990826063278	0.372244147923311	0.541783549262649
full	ide(ID)!id	0.5129079277083	0.31766634647239	0.188603385023232	1.68430882846169	Positive	0.105030267164495	0.0643025266174249	-636.79184711232	0.541783549262649	CoronetCirc	window_link8_pos110	0.372244147923311	0.614990826063278	0.372244147923311	0.541783549262649
full	R!variance	1	0.619343802876552	0.036203290173504	17.1073899611983	Positive	0.204774115373447	0.0214646607146945	-636.79184711232	0.541783549262649	CoronetCirc	window_link8_pos110	0.372244147923311	0.614990826063278	0.372244147923311	0.541783549262649
partial	MeCaYear!MeCaYear.var	1.22924378508136	0.760163557515399	0.189793591537048	4.00521193239031	Positive	0.251274696426136	0.0485768388156752	-636.984652029182	0.418394390296768	CoronetCirc	window_link8_pos120	0.654820749690089	0.614990826063278	0.654820749690089	0.418394390296768
partial	BirthYear!BirthYear.var	0.129270590103085	0.0799408488759392	0.0702646949982806	1.13771003884519	Positive	0.0264247244356256	0.0228224598832864	-636.984652029182	0.418394390296768	CoronetCirc	window_link8_pos120	0.654820749690089	0.614990826063278	0.654820749690089	0.418394390296768
partial	giv(ID).giv	1.95230195800685	1.20730226156445	0.266456728328978	4.53095055672181	Positive	0.399077943516189	0.0780788647224726	-636.984652029182	0.418394390296768	CoronetCirc	window_link8_pos120	0.654820749690089	0.614990826063278	0.654820749690089	0.418394390296768
partial	ide(ID)!id	0.581215385739465	0.359423216670691	0.180951645054149	1.98629427526418	Positive	0.118808588973438	0.0618741334561146	-636.984652029182	0.418394390296768	CoronetCirc	window_link8_pos120	0.654820749690089	0.614990826063278	0.654820749690089	0.418394390296768
partial	R!variance	1	0.618399349861337	0.0361265387318987	17.1175919855092	Positive	0.204414046648612	0.0213969005309247	-636.984652029182	0.418394390296768	CoronetCirc	window_link8_pos120	0.654820749690089	0.614990826063278	0.654820749690089	0.418394390296768
full	MeCaYear!MeCaYear.var	1.22186419494692	0.756513896126712	0.189188126123506	3.99873877725732	Positive	0.250452188060072	0.0485588592537367	-636.657241654337	0.418394390296768	CoronetCirc	window_link8_pos120	0.654820749690089	0.614990826063278	0.654820749690089	0.418394390296768
full	BirthYear!BirthYear.var	0.137457916142282	0.08510669526475	0.0718138744944739	1.18510101096549	Positive	0.0281755010142579	0.0233199833810748	-636.657241654337	0.418394390296768	CoronetCirc	window_link8_pos120	0.654820749690089	0.614990826063278	0.654820749690089	0.418394390296768
full	giv(ID).giv	1.84038284072573	1.13946803495838	0.26423070156907	4.31239832537221	Positive	0.377233338397313	0.0789367976945343	-636.657241654337	0.418394390296768	CoronetCirc	window_link8_pos120	0.654820749690089	0.614990826063278	0.654820749690089	0.418394390296768
full	giv(ID2).giv	0.18566775810412	0.114955687914697	0.140999727334604	0.815290143376644	Positive	0.0380573360457668	0.046400125040437	-636.657241654337	0.418394390296768	CoronetCirc	window_link8_pos120	0.654820749690089	0.614990826063278	0.654820749690089	0.418394390296768
full	ide(ID)!id	0.493259832328289	0.305400484849868	0.19419227543214	1.57267061303162	Positive	0.101106166135043	0.0661397035004112	-636.657241654337	0.418394390296768	CoronetCirc	window_link8_pos120	0.654820749690089	0.614990826063278	0.654820749690089	0.418394390296768
full	R!variance	1	0.619147282697467	0.0361865491113119	17.1098736382111	Positive	0.204975470347547	0.0214936545488047	-636.657241654337	0.418394390296768	CoronetCirc	window_link8_pos120	0.654820749690089	0.614990826063278	0.654820749690089	0.418394390296768
partial	MeCaYear!MeCaYear.var	1.22908036666828	0.76006855664432	0.18976688929351	4.00527489001905	Positive	0.251251678681712	0.0485733517689735	-636.989000390799	0.451743940268398	CoronetCirc	window_link8_pos130	0.566272497240334	0.614990826063278	0.566272497240334	0.451743940268398
partial	BirthYear!BirthYear.var	0.129163451252191	0.079875230804128	0.0702500247097814	1.1370135616907	Positive	0.0264039153431494	0.0228189299203505	-636.989000390799	0.451743940268398	CoronetCirc	window_link8_pos130	0.566272497240334	0.614990826063278	0.566272497240334	0.451743940268398
partial	giv(ID).giv	1.95215657956691	1.20722197995665	0.266451122239688	4.53074458763467	Positive	0.399064724298953	0.0780796656041846	-636.989000390799	0.451743940268398	CoronetCirc	window_link8_pos130	0.566272497240334	0.614990826063278	0.566272497240334	0.451743940268398
partial	ide(ID)!id	0.581429074526993	0.359558226989436	0.180960412429417	1.9869441175687	Positive	0.118857183770057	0.0618792255841301	-636.989000390799	0.451743940268398	CoronetCirc	window_link8_pos130	0.566272497240334	0.614990826063278	0.566272497240334	0.451743940268398
partial	R!variance	1	0.618404277911189	0.0361267722377909	17.1176177556294	Positive	0.204422497906129	0.021396630274283	-636.989000390799	0.451743940268398	CoronetCirc	window_link8_pos130	0.566272497240334	0.614990826063278	0.566272497240334	0.451743940268398
full	MeCaYear!MeCaYear.var	1.22898904079032	0.760437591594294	0.190057471447301	4.00109285787877	Positive	0.251725266467124	0.0486659106457974	-636.705864142179	0.451743940268398	CoronetCirc	window_link8_pos130	0.566272497240334	0.614990826063278	0.566272497240334	0.451743940268398
full	BirthYear!BirthYear.var	0.137373063211238	0.0849996524550839	0.071695476879052	1.1855650614958	Positive	0.0281371678627959	0.0232831222003822	-636.705864142179	0.451743940268398	CoronetCirc	window_link8_pos130	0.566272497240334	0.614990826063278	0.566272497240334	0.451743940268398
full	giv(ID).giv	1.87365197038941	1.15932310586967	0.266619534193387	4.34823018267215	Positive	0.383767084863203	0.0792025036071309	-636.705864142179	0.451743940268398	CoronetCirc	window_link8_pos130	0.566272497240334	0.614990826063278	0.566272497240334	0.451743940268398
full	giv(ID2).giv	0.103266267210298	0.0638960551510154	0.0995948599482204	0.641559767082709	Positive	0.0211513103598232	0.032891641633481	-636.705864142179	0.451743940268398	CoronetCirc	window_link8_pos130	0.566272497240334	0.614990826063278	0.566272497240334	0.451743940268398
full	ide(ID)!id	0.538983000647816	0.333496004699376	0.186548735849875	1.78771516826443	Positive	0.110396134510746	0.0636793355251045	-636.705864142179	0.451743940268398	CoronetCirc	window_link8_pos130	0.566272497240334	0.614990826063278	0.566272497240334	0.451743940268398
full	R!variance	1	0.61875050659954	0.0361597058205253	17.1116023363309	Positive	0.204823035936307	0.0214792985568036	-636.705864142179	0.451743940268398	CoronetCirc	window_link8_pos130	0.566272497240334	0.614990826063278	0.566272497240334	0.451743940268398
partial	MeCaYear!MeCaYear.var	1.22891922048984	0.759981827025794	0.18974420656137	4.00529660851589	Positive	0.251235615032668	0.0485713274467415	-636.983414819427	0.675813752303843	CoronetCirc	window_link8_pos140	0.174876531652899	0.614990826063278	0.174876531652899	0.675813752303843
partial	BirthYear!BirthYear.var	0.128937793401601	0.0797370389918422	0.0702139240235017	1.13563000645218	Positive	0.0263595566625561	0.0228091600014485	-636.983414819427	0.675813752303843	CoronetCirc	window_link8_pos140	0.174876531652899	0.614990826063278	0.174876531652899	0.675813752303843
partial	giv(ID).giv	1.95256990965023	1.20749811915228	0.266442083758616	4.53193467833038	Positive	0.399176035305009	0.0780765356764414	-636.983414819427	0.675813752303843	CoronetCirc	window_link8_pos140	0.174876531652899	0.614990826063278	0.174876531652899	0.675813752303843
partial	ide(ID)!id	0.581073910565966	0.35934470291133	0.180940996942602	1.98597724663428	Positive	0.118792560866847	0.0618745365851226	-636.983414819427	0.675813752303843	CoronetCirc	window_link8_pos140	0.174876531652899	0.614990826063278	0.174876531652899	0.675813752303843
partial	R!variance	1	0.618414794361233	0.0361273941387373	17.117614184582	Positive	0.20443623213292	0.0213970924269257	-636.983414819427	0.675813752303843	CoronetCirc	window_link8_pos140	0.174876531652899	0.614990826063278	0.174876531652899	0.675813752303843
full	MeCaYear!MeCaYear.var	1.23005942202556	0.76067004645509	0.190142641878502	4.00052318059798	Positive	0.251537457042566	0.048654367447359	-636.8959765536	0.675813752303843	CoronetCirc	window_link8_pos140	0.174876531652899	0.614990826063278	0.174876531652899	0.675813752303843
full	BirthYear!BirthYear.var	0.133885138937185	0.0827947114028757	0.0711493127392485	1.16367549053223	Positive	0.0273784556916717	0.0230992726373627	-636.8959765536	0.675813752303843	CoronetCirc	window_link8_pos140	0.174876531652899	0.614990826063278	0.174876531652899	0.675813752303843
full	giv(ID).giv	1.92311760427378	1.1892579587518	0.267438480214438	4.44684683295473	Positive	0.393262392947036	0.0787892344791058	-636.8959765536	0.675813752303843	CoronetCirc	window_link8_pos140	0.174876531652899	0.614990826063278	0.174876531652899	0.675813752303843
full	giv(ID2).giv	0.0341644945177026	0.0211273595133321	0.0609321318473582	0.346735931811126	Positive	0.00698636986006441	0.0201408850261043	-636.8959765536	0.675813752303843	CoronetCirc	window_link8_pos140	0.174876531652899	0.614990826063278	0.174876531652899	0.675813752303843
full	ide(ID)!id	0.568937359902706	0.351831464592639	0.182931663000783	1.92329451786121	Positive	0.116343205997949	0.062502147895563	-636.8959765536	0.675813752303843	CoronetCirc	window_link8_pos140	0.174876531652899	0.614990826063278	0.174876531652899	0.675813752303843
full	R!variance	1	0.618401056757471	0.0361302556088452	17.1158782670244	Positive	0.204492118460713	0.0214350030416896	-636.8959765536	0.675813752303843	CoronetCirc	window_link8_pos140	0.174876531652899	0.614990826063278	0.174876531652899	0.675813752303843
partial	MeCaYear!MeCaYear.var	1.2289030404524	0.759979944035662	0.189745101241442	4.00526779908074	Positive	0.251226799603369	0.0485709758037776	-636.968093561683	0.995441219126401	CoronetCirc	window_link8_pos150	3.26454032801842e-05	0.614990826063278	3.26454032801842e-05	0.995441219126401
partial	BirthYear!BirthYear.var	0.128922170528882	0.0797282297449814	0.0702084084052348	1.13559374946658	Positive	0.0263557849836283	0.0228065919264466	-636.968093561683	0.995441219126401	CoronetCirc	window_link8_pos150	3.26454032801842e-05	0.614990826063278	3.26454032801842e-05	0.995441219126401
partial	giv(ID).giv	1.9541221439609	1.20847096045879	0.266470554596963	4.53510130710917	Positive	0.399484610340487	0.0780712334737736	-636.968093561683	0.995441219126401	CoronetCirc	window_link8_pos150	3.26454032801842e-05	0.614990826063278	3.26454032801842e-05	0.995441219126401
partial	ide(ID)!id	0.579660715504802	0.358474593704997	0.180885570165569	1.98177551352978	Positive	0.118501054695462	0.06185074898155	-636.968093561683	0.995441219126401	CoronetCirc	window_link8_pos150	3.26454032801842e-05	0.614990826063278	3.26454032801842e-05	0.995441219126401
partial	R!variance	1	0.618421404308582	0.0361278639198802	17.1175745590727	Positive	0.204431750377054	0.0213970329936071	-636.968093561683	0.995441219126401	CoronetCirc	window_link8_pos150	3.26454032801842e-05	0.614990826063278	3.26454032801842e-05	0.995441219126401
full	MeCaYear!MeCaYear.var	1.22922410280193	0.760122706610374	0.189879800123134	4.00317835871665	Positive	0.251266907390312	0.0485991296072321	-636.968077238981	0.995441219126401	CoronetCirc	window_link8_pos150	3.26454032801842e-05	0.614990826063278	3.26454032801842e-05	0.995441219126401
full	BirthYear!BirthYear.var	0.129069851949805	0.0798137011650308	0.070292137624579	1.1354570206885	Positive	0.0263832953346984	0.0228321152443609	-636.968077238981	0.995441219126401	CoronetCirc	window_link8_pos150	3.26454032801842e-05	0.614990826063278	3.26454032801842e-05	0.995441219126401
full	giv(ID).giv	1.95408528143021	1.20835947626026	0.266471004797617	4.53467527237346	Positive	0.399436493575666	0.0780792694243193	-636.968077238981	0.995441219126401	CoronetCirc	window_link8_pos150	3.26454032801842e-05	0.614990826063278	3.26454032801842e-05	0.995441219126401
full	giv(ID2).giv	6.13966005763282e-08	3.79661854175949e-08	2.21792493577534e-09	17.1178856440074	Boundary	1.25501394871185e-08	1.31405192433725e-09	-636.968077238981	0.995441219126401	CoronetCirc	window_link8_pos150	3.26454032801842e-05	0.614990826063278	3.26454032801842e-05	0.995441219126401
full	ide(ID)!id	0.579725737536491	0.35848849343539	0.180899048374317	1.98170469472899	Positive	0.118502307978933	0.0618539349693755	-636.968077238981	0.995441219126401	CoronetCirc	window_link8_pos150	3.26454032801842e-05	0.614990826063278	3.26454032801842e-05	0.995441219126401
full	R!variance	1	0.618376018561407	0.0361245560007515	17.1178856440074	Positive	0.204410983170251	0.0214026821029549	-636.968077238981	0.995441219126401	CoronetCirc	window_link8_pos150	3.26454032801842e-05	0.614990826063278	3.26454032801842e-05	0.995441219126401
partial	MeCaYear!MeCaYear.var	1.22879052055016	0.759912889933524	0.189730954838104	4.00521301641027	Positive	0.251200724401401	0.0485681664948947	-636.984847901519	0.580966640295369	CoronetCirc	window_link8_pos160	0.304674533808566	0.614990826063278	0.304674533808566	0.580966640295369
partial	BirthYear!BirthYear.var	0.129092649195629	0.0798339232593554	0.0702476241786403	1.13646438855123	Positive	0.0263903134427819	0.0228183754245609	-636.984847901519	0.580966640295369	CoronetCirc	window_link8_pos160	0.304674533808566	0.614990826063278	0.304674533808566	0.580966640295369
partial	giv(ID).giv	1.95359324538955	1.20814790155925	0.266492308907299	4.53351883404453	Positive	0.399371601766442	0.0780823400050492	-636.984847901519	0.580966640295369	CoronetCirc	window_link8_pos160	0.304674533808566	0.614990826063278	0.304674533808566	0.580966640295369
partial	ide(ID)!id	0.580191487010686	0.358804029031505	0.180930114987982	1.98310838997333	Positive	0.11860811048848	0.0618656575512956	-636.984847901519	0.580966640295369	CoronetCirc	window_link8_pos160	0.304674533808566	0.614990826063278	0.304674533808566	0.580966640295369
partial	R!variance	1	0.618423463743267	0.0361281248554254	17.1175079309547	Positive	0.204429249900896	0.0213964822258148	-636.984847901519	0.580966640295369	CoronetCirc	window_link8_pos160	0.304674533808566	0.614990826063278	0.304674533808566	0.580966640295369
full	MeCaYear!MeCaYear.var	1.23286129480358	0.762304665825492	0.190370234470672	4.00432697866395	Positive	0.252372399156142	0.0487127476133274	-636.832510634614	0.580966640295369	CoronetCirc	window_link8_pos160	0.304674533808566	0.614990826063278	0.304674533808566	0.580966640295369
full	BirthYear!BirthYear.var	0.132994255674374	0.0822332098962647	0.0707052861145004	1.16304189425237	Positive	0.0272245381698631	0.0229852304429775	-636.832510634614	0.580966640295369	CoronetCirc	window_link8_pos160	0.304674533808566	0.614990826063278	0.304674533808566	0.580966640295369
full	giv(ID).giv	1.87883206906461	1.16172229478475	0.270010932056099	4.30250096149213	Positive	0.384605599088807	0.0801770656125621	-636.832510634614	0.580966640295369	CoronetCirc	window_link8_pos160	0.304674533808566	0.614990826063278	0.304674533808566	0.580966640295369
full	giv(ID2).giv	0.0563416325112143	0.0348372436741691	0.0723239989862448	0.481683039689145	Positive	0.0115333923038716	0.0239246765014268	-636.832510634614	0.580966640295369	CoronetCirc	window_link8_pos160	0.304674533808566	0.614990826063278	0.304674533808566	0.580966640295369
full	ide(ID)!id	0.584058415717748	0.361135885515181	0.183215680178901	1.97109704345474	Positive	0.119559454290036	0.0627265604910715	-636.832510634614	0.580966640295369	CoronetCirc	window_link8_pos160	0.304674533808566	0.614990826063278	0.304674533808566	0.580966640295369
full	R!variance	1	0.61832151681503	0.0361234483226414	17.1169017778261	Positive	0.204704616991281	0.0214563448937631	-636.832510634614	0.580966640295369	CoronetCirc	window_link8_pos160	0.304674533808566	0.614990826063278	0.304674533808566	0.580966640295369
partial	MeCaYear!MeCaYear.var	1.22925936925813	0.760171349185324	0.189796544629454	4.00519066703471	Positive	0.251259747925514	0.0485744732865324	-637.016248942752	0.281501478850514	CoronetCirc	window_link8_pos170	1.15982672589962	0.614990826063278	1.15982672589962	0.281501478850514
partial	BirthYear!BirthYear.var	0.129620054134147	0.0801567625977056	0.0703489821632331	1.13941609576831	Positive	0.0264942476277341	0.0228470156989171	-637.016248942752	0.281501478850514	CoronetCirc	window_link8_pos170	1.15982672589962	0.614990826063278	1.15982672589962	0.281501478850514
partial	giv(ID).giv	1.95145518078392	1.20677568522132	0.266433952492494	4.5293614944038	Positive	0.398876062346077	0.0780793651803897	-637.016248942752	0.281501478850514	CoronetCirc	window_link8_pos170	1.15982672589962	0.614990826063278	1.15982672589962	0.281501478850514
partial	ide(ID)!id	0.582050186492891	0.359938583040369	0.180997251602357	1.98864115258025	Positive	0.11897064752613	0.0618855185465191	-637.016248942752	0.281501478850514	CoronetCirc	window_link8_pos170	1.15982672589962	0.614990826063278	1.15982672589962	0.281501478850514
partial	R!variance	1	0.618397848489935	0.0361267300601972	17.11745977174	Positive	0.204399294574546	0.0213951252308363	-637.016248942752	0.281501478850514	CoronetCirc	window_link8_pos170	1.15982672589962	0.614990826063278	1.15982672589962	0.281501478850514
full	MeCaYear!MeCaYear.var	1.22565843779898	0.758405740519863	0.189534228410667	4.00141835529893	Positive	0.251830593526915	0.0486944375388289	-636.436335579802	0.281501478850514	CoronetCirc	window_link8_pos170	1.15982672589962	0.614990826063278	1.15982672589962	0.281501478850514
full	BirthYear!BirthYear.var	0.124973851285273	0.0773305868148986	0.0693249035278997	1.11548062643574	Positive	0.0256778219558724	0.0226288413085511	-636.436335579802	0.281501478850514	CoronetCirc	window_link8_pos170	1.15982672589962	0.614990826063278	1.15982672589962	0.281501478850514
full	giv(ID).giv	1.8759767968649	1.16080592108464	0.266881430098342	4.34951926275613	Positive	0.385448617353453	0.0791594655754079	-636.436335579802	0.281501478850514	CoronetCirc	window_link8_pos170	1.15982672589962	0.614990826063278	1.15982672589962	0.281501478850514
full	giv(ID2).giv	0.0628201188047051	0.0388714647183314	0.0559237444514077	0.695079793022568	Positive	0.0129073706965455	0.0185363426818723	-636.436335579802	0.281501478850514	CoronetCirc	window_link8_pos170	1.15982672589962	0.614990826063278	1.15982672589962	0.281501478850514
full	ide(ID)!id	0.577566582507316	0.357383262903649	0.18288478320452	1.9541443341625	Positive	0.11867003953836	0.0628046390591434	-636.436335579802	0.281501478850514	CoronetCirc	window_link8_pos170	1.15982672589962	0.614990826063278	1.15982672589962	0.281501478850514
full	R!variance	1	0.618774135706029	0.0361513634269227	17.1162046752908	Positive	0.205465556928854	0.0215244086626334	-636.436335579802	0.281501478850514	CoronetCirc	window_link8_pos170	1.15982672589962	0.614990826063278	1.15982672589962	0.281501478850514
partial	MeCaYear!MeCaYear.var	1.22913446379776	0.760100793879985	0.189778776102952	4.00519388673707	Positive	0.251248829174526	0.0485731321114479	-637.000008613827	0.44824564940822	CoronetCirc	window_link8_pos180	0.575084161610675	0.614990826063278	0.575084161610675	0.44824564940822
partial	BirthYear!BirthYear.var	0.129507763185612	0.0800880265832344	0.0703137028342176	1.13901022638592	Positive	0.0264728350133958	0.0228371531863994	-637.000008613827	0.44824564940822	CoronetCirc	window_link8_pos180	0.575084161610675	0.614990826063278	0.575084161610675	0.44824564940822
partial	giv(ID).giv	1.95204372316861	1.20715025684369	0.266425534474313	4.53091051961494	Positive	0.399019565709854	0.0780729062065504	-637.000008613827	0.44824564940822	CoronetCirc	window_link8_pos180	0.575084161610675	0.614990826063278	0.575084161610675	0.44824564940822
partial	ide(ID)!id	0.581414314896259	0.359548524056802	0.180949613757894	1.98700907169589	Positive	0.118847587620023	0.0618714094926941	-637.000008613827	0.44824564940822	CoronetCirc	window_link8_pos180	0.575084161610675	0.614990826063278	0.575084161610675	0.44824564940822
partial	R!variance	1	0.618403288059663	0.0361269111542016	17.1175245351066	Positive	0.204411182482201	0.0213961064716381	-637.000008613827	0.44824564940822	CoronetCirc	window_link8_pos180	0.575084161610675	0.614990826063278	0.575084161610675	0.44824564940822
full	MeCaYear!MeCaYear.var	1.22640521180013	0.75874816165631	0.189599686199078	4.00184291897842	Positive	0.251423075526389	0.0486435505764952	-636.712466533022	0.44824564940822	CoronetCirc	window_link8_pos180	0.575084161610675	0.614990826063278	0.575084161610675	0.44824564940822
full	BirthYear!BirthYear.var	0.125162536442533	0.0774351279008508	0.0696308657912066	1.11208049793673	Positive	0.0256593412603616	0.0226826895002736	-636.712466533022	0.44824564940822	CoronetCirc	window_link8_pos180	0.575084161610675	0.614990826063278	0.575084161610675	0.44824564940822
full	giv(ID).giv	1.90678216288635	1.17968143550653	0.266890016683692	4.42010327012211	Positive	0.390905902175731	0.0787931765824143	-636.712466533022	0.44824564940822	CoronetCirc	window_link8_pos180	0.575084161610675	0.614990826063278	0.575084161610675	0.44824564940822
full	giv(ID2).giv	0.0493699000310333	0.0305440000819299	0.0570006928892133	0.535853136755641	Positive	0.0101212323502876	0.0188635448439586	-636.712466533022	0.44824564940822	CoronetCirc	window_link8_pos180	0.575084161610675	0.614990826063278	0.575084161610675	0.44824564940822
full	ide(ID)!id	0.570134813887698	0.352729047276794	0.183107836138919	1.92634599760759	Positive	0.11688228898009	0.0627204318193067	-636.712466533022	0.44824564940822	CoronetCirc	window_link8_pos180	0.575084161610675	0.614990826063278	0.575084161610675	0.44824564940822
full	R!variance	1	0.618676563305381	0.036145817887947	17.1161312554413	Positive	0.20500815970714	0.0214669036421063	-636.712466533022	0.44824564940822	CoronetCirc	window_link8_pos180	0.575084161610675	0.614990826063278	0.575084161610675	0.44824564940822
partial	MeCaYear!MeCaYear.var	1.22857010505199	0.759789520581518	0.189705471441122	4.00510072171182	Positive	0.251193053453402	0.0485674965464374	-636.971628722256	0.900120531508565	CoronetCirc	window_link8_pos190	0.015752530929376	0.614990826063278	0.015752530929376	0.900120531508565
partial	BirthYear!BirthYear.var	0.129272254455069	0.0799463570153797	0.0702637658876657	1.13780347531036	Positive	0.0264309640856839	0.0228258466400135	-636.971628722256	0.900120531508565	CoronetCirc	window_link8_pos190	0.015752530929376	0.614990826063278	0.015752530929376	0.900120531508565
partial	giv(ID).giv	1.95264246860438	1.20758048644302	0.26639011901708	4.53312792118088	Positive	0.399236658921282	0.0780671721745318	-636.971628722256	0.900120531508565	CoronetCirc	window_link8_pos190	0.015752530929376	0.614990826063278	0.015752530929376	0.900120531508565
partial	ide(ID)!id	0.580454981575192	0.358973094296078	0.180883947351697	1.98454920711188	Positive	0.118679641165403	0.0618583906709092	-636.971628722256	0.900120531508565	CoronetCirc	window_link8_pos190	0.015752530929376	0.614990826063278	0.015752530929376	0.900120531508565
partial	R!variance	1	0.618433996934483	0.036128770135532	17.117493748459	Positive	0.204459682374229	0.0213996933423987	-636.971628722256	0.900120531508565	CoronetCirc	window_link8_pos190	0.015752530929376	0.614990826063278	0.015752530929376	0.900120531508565
full	MeCaYear!MeCaYear.var	1.23083317566186	0.761016873016928	0.190153473240632	4.00211923583372	Positive	0.251501797901033	0.0486403041069447	-636.963752456791	0.900120531508565	CoronetCirc	window_link8_pos190	0.015752530929376	0.614990826063278	0.015752530929376	0.900120531508565
full	BirthYear!BirthYear.var	0.128498174867641	0.0794496615461874	0.0702450578145111	1.13103560617719	Positive	0.0262566224613133	0.0228155497518692	-636.963752456791	0.900120531508565	CoronetCirc	window_link8_pos190	0.015752530929376	0.614990826063278	0.015752530929376	0.900120531508565
full	giv(ID).giv	1.94444519811336	1.20223896599577	0.268377568525645	4.47965518355493	Positive	0.397317421170883	0.0790009208560863	-636.963752456791	0.900120531508565	CoronetCirc	window_link8_pos190	0.015752530929376	0.614990826063278	0.015752530929376	0.900120531508565
full	giv(ID2).giv	0.0167274215994863	0.0103424658442697	0.0775717436269702	0.133327747459242	Positive	0.0034179909103093	0.0256269240416296	-636.963752456791	0.900120531508565	CoronetCirc	window_link8_pos190	0.015752530929376	0.614990826063278	0.015752530929376	0.900120531508565
full	ide(ID)!id	0.573429933745894	0.354548336608608	0.18497562468146	1.91673004061569	Positive	0.117171573011761	0.0631808899356418	-636.963752456791	0.900120531508565	CoronetCirc	window_link8_pos190	0.015752530929376	0.614990826063278	0.015752530929376	0.900120531508565
full	R!variance	1	0.61829408571775	0.0361211186040235	17.1172463537405	Positive	0.2043345945447	0.0214063737879845	-636.963752456791	0.900120531508565	CoronetCirc	window_link8_pos190	0.015752530929376	0.614990826063278	0.015752530929376	0.900120531508565
partial	MeCaYear!MeCaYear.var	1.22957549897559	0.76036492259761	0.189839587838553	4.00530221991556	Positive	0.251356616173953	0.0485849437370858	-636.980948906053	0.808912730693081	CoronetCirc	window_link8_pos20	0.0584812254687677	0.614990826063278	0.0584812254687677	0.808912730693081
partial	BirthYear!BirthYear.var	0.129632143910001	0.0801640364112748	0.0703207765841311	1.1399765518142	Positive	0.0265001189985811	0.0228405780862634	-636.980948906053	0.808912730693081	CoronetCirc	window_link8_pos20	0.0584812254687677	0.614990826063278	0.0584812254687677	0.808912730693081
partial	giv(ID).giv	1.95014493385855	1.20596238532964	0.26626530580397	4.52917582216848	Positive	0.398659400770309	0.0780448232998017	-636.980948906053	0.808912730693081	CoronetCirc	window_link8_pos20	0.0584812254687677	0.614990826063278	0.0584812254687677	0.808912730693081
partial	ide(ID)!id	0.582404472231461	0.360156762897216	0.18092156966438	1.9906789641795	Positive	0.119058339651889	0.0618691914410558	-636.980948906053	0.808912730693081	CoronetCirc	window_link8_pos20	0.0584812254687677	0.614990826063278	0.0584812254687677	0.808912730693081
partial	R!variance	1	0.618396286548572	0.0361265782459553	17.1174884689725	Positive	0.204425524405267	0.0213994461126748	-636.980948906053	0.808912730693081	CoronetCirc	window_link8_pos20	0.0584812254687677	0.614990826063278	0.0584812254687677	0.808912730693081
full	MeCaYear!MeCaYear.var	1.2248110504435	0.757594438124998	0.189353177136362	4.00095973873952	Positive	0.250589701103731	0.0485462382729781	-636.951708293318	0.808912730693081	CoronetCirc	window_link8_pos20	0.0584812254687677	0.614990826063278	0.0584812254687677	0.808912730693081
full	BirthYear!BirthYear.var	0.126906753006166	0.0784968834198227	0.0700248510503388	1.12098608197529	Positive	0.0259644336915028	0.0227671756742789	-636.951708293318	0.808912730693081	CoronetCirc	window_link8_pos20	0.0584812254687677	0.614990826063278	0.0584812254687677	0.808912730693081
full	giv(ID).giv	1.95216827549088	1.20749386385797	0.266207573972415	4.53591100297954	Positive	0.39940304627584	0.078023122005963	-636.951708293318	0.808912730693081	CoronetCirc	window_link8_pos20	0.0584812254687677	0.614990826063278	0.0584812254687677	0.808912730693081
full	giv(ID2).giv	0.0134956758297775	0.00834761324505948	0.0390380926217972	0.213832507800305	Positive	0.00276114211343229	0.0129107834406273	-636.951708293318	0.808912730693081	CoronetCirc	window_link8_pos20	0.0584812254687677	0.614990826063278	0.0584812254687677	0.808912730693081
full	ide(ID)!id	0.570333283193236	0.352773860970889	0.181906223839236	1.93931715762876	Positive	0.116687097910451	0.0621866118666643	-636.951708293318	0.808912730693081	CoronetCirc	window_link8_pos20	0.0584812254687677	0.614990826063278	0.0584812254687677	0.808912730693081
full	R!variance	1	0.618539845677155	0.0361350991123253	17.1174249101804	Positive	0.204594578905043	0.0214078038461595	-636.951708293318	0.808912730693081	CoronetCirc	window_link8_pos20	0.0584812254687677	0.614990826063278	0.0584812254687677	0.808912730693081
partial	MeCaYear!MeCaYear.var	1.22860024483132	0.759810701426412	0.189710906038079	4.00509763668463	Positive	0.251215993305864	0.0485705343099226	-636.965892979051	0.995499131956346	CoronetCirc	window_link8_pos200	3.18212360070911e-05	0.614990826063278	3.18212360070911e-05	0.995499131956346
partial	BirthYear!BirthYear.var	0.129118933621106	0.0798518052839488	0.0702340267801997	1.13693901581136	Positive	0.0264013793751711	0.0228181362693737	-636.965892979051	0.995499131956346	CoronetCirc	window_link8_pos200	3.18212360070911e-05	0.614990826063278	3.18212360070911e-05	0.995499131956346
partial	giv(ID).giv	1.95208860655901	1.20724199725334	0.266347822019791	4.53257694430719	Positive	0.39915007373705	0.0780644334820944	-636.965892979051	0.995499131956346	CoronetCirc	window_link8_pos200	3.18212360070911e-05	0.614990826063278	3.18212360070911e-05	0.995499131956346
partial	ide(ID)!id	0.580805382819254	0.359190995743876	0.180878990032368	1.98580827811787	Positive	0.118759215437372	0.0618607448165241	-636.965892979051	0.995499131956346	CoronetCirc	window_link8_pos200	3.18212360070911e-05	0.614990826063278	3.18212360070911e-05	0.995499131956346
partial	R!variance	1	0.618436065451646	0.0361289798733958	17.1174516307625	Positive	0.204473338144543	0.0214009390330834	-636.965892979051	0.995499131956346	CoronetCirc	window_link8_pos200	3.18212360070911e-05	0.614990826063278	3.18212360070911e-05	0.995499131956346
full	MeCaYear!MeCaYear.var	1.22894357245729	0.759963323796085	0.189855041179569	4.00286091469805	Positive	0.251258880780744	0.048600671341752	-636.965877068433	0.995499131956346	CoronetCirc	window_link8_pos200	3.18212360070911e-05	0.614990826063278	3.18212360070911e-05	0.995499131956346
full	BirthYear!BirthYear.var	0.129276719821255	0.0799431055149043	0.0703235273144076	1.13679032562586	Positive	0.026430769208017	0.0228454215979625	-636.965877068433	0.995499131956346	CoronetCirc	window_link8_pos200	3.18212360070911e-05	0.614990826063278	3.18212360070911e-05	0.995499131956346
full	giv(ID).giv	1.95204931213692	1.20712286284974	0.266348299819676	4.53212152533729	Positive	0.399098653826427	0.0780730200050318	-636.965877068433	0.995499131956346	CoronetCirc	window_link8_pos200	3.18212360070911e-05	0.614990826063278	3.18212360070911e-05	0.995499131956346
full	giv(ID2).giv	4.61486174410977e-07	2.85377274312157e-07	1.66713903511271e-08	17.1177849178526	Boundary	9.43513618338399e-08	9.87902898320196e-09	-636.965877068433	0.995499131956346	CoronetCirc	window_link8_pos200	3.18212360070911e-05	0.614990826063278	3.18212360070911e-05	0.995499131956346
full	ide(ID)!id	0.580874751103657	0.359205675875978	0.180893398838214	1.98573125488808	Positive	0.118760489177115	0.0618641506778983	-636.965877068433	0.995499131956346	CoronetCirc	window_link8_pos200	3.18212360070911e-05	0.614990826063278	3.18212360070911e-05	0.995499131956346
full	R!variance	1	0.618387484037636	0.0361254383674784	17.1177849178526	Positive	0.204451112656336	0.021406987968407	-636.965877068433	0.995499131956346	CoronetCirc	window_link8_pos200	3.18212360070911e-05	0.614990826063278	3.18212360070911e-05	0.995499131956346
partial	MeCaYear!MeCaYear.var	1.22902045312639	0.76004378356395	0.189762844644626	4.00522971178739	Positive	0.25126238860854	0.0485752125218119	-636.950377839175	0.995897269877887	CoronetCirc	window_link8_pos210	2.64404964127599e-05	0.614990826063278	2.64404964127599e-05	0.995897269877887
partial	BirthYear!BirthYear.var	0.129258933180542	0.0799355685123623	0.0702431128416681	1.13798442692227	Positive	0.0264258485018026	0.0228179083518441	-636.950377839175	0.995897269877887	CoronetCirc	window_link8_pos210	2.64404964127599e-05	0.614990826063278	2.64404964127599e-05	0.995897269877887
partial	giv(ID).giv	1.95330951571138	1.20795447383826	0.26639420383543	4.53446229852844	Positive	0.399336897413668	0.0780602139028712	-636.950377839175	0.995897269877887	CoronetCirc	window_link8_pos210	2.64404964127599e-05	0.614990826063278	2.64404964127599e-05	0.995897269877887
partial	ide(ID)!id	0.579793608243377	0.358552639685138	0.180851071814732	1.98258509660616	Positive	0.118533687976154	0.0618426572718732	-636.950377839175	0.995897269877887	CoronetCirc	window_link8_pos210	2.64404964127599e-05	0.614990826063278	2.64404964127599e-05	0.995897269877887
partial	R!variance	1	0.618414267745136	0.0361273572227913	17.1176170991828	Positive	0.204441177499836	0.0213991416814856	-636.950377839175	0.995897269877887	CoronetCirc	window_link8_pos210	2.64404964127599e-05	0.614990826063278	2.64404964127599e-05	0.995897269877887
full	MeCaYear!MeCaYear.var	1.22927658690732	0.760157610482747	0.189870432868775	4.00355968539933	Positive	0.251294377717453	0.0485977075050408	-636.950364618927	0.995897269877887	CoronetCirc	window_link8_pos210	2.64404964127599e-05	0.614990826063278	2.64404964127599e-05	0.995897269877887
full	BirthYear!BirthYear.var	0.129376642396512	0.0800036707636638	0.0703099088083038	1.13787191762387	Positive	0.0264477687027291	0.0228382703233345	-636.950364618927	0.995897269877887	CoronetCirc	window_link8_pos210	2.64404964127599e-05	0.614990826063278	2.64404964127599e-05	0.995897269877887
full	giv(ID).giv	1.95328040984876	1.20786565429423	0.266394564129229	4.53412275225067	Positive	0.399298571475716	0.0780666329621527	-636.950364618927	0.995897269877887	CoronetCirc	window_link8_pos210	2.64404964127599e-05	0.614990826063278	2.64404964127599e-05	0.995897269877887
full	giv(ID2).giv	5.09173619773643e-08	3.14861770125916e-08	1.83937513934693e-09	17.117865920364	Boundary	1.04087614857345e-08	1.08981777008987e-09	-636.950364618927	0.995897269877887	CoronetCirc	window_link8_pos210	2.64404964127599e-05	0.614990826063278	2.64404964127599e-05	0.995897269877887
full	ide(ID)!id	0.579845418054286	0.358563656163369	0.180861824288605	1.98252814032884	Positive	0.118534669133216	0.0618452009082164	-636.950364618927	0.995897269877887	CoronetCirc	window_link8_pos210	2.64404964127599e-05	0.614990826063278	2.64404964127599e-05	0.995897269877887
full	R!variance	1	0.618378010757687	0.0361247140055024	17.117865920364	Positive	0.204424602562124	0.0214036573727908	-636.950364618927	0.995897269877887	CoronetCirc	window_link8_pos210	2.64404964127599e-05	0.614990826063278	2.64404964127599e-05	0.995897269877887
partial	MeCaYear!MeCaYear.var	1.22973015758062	0.760428372212045	0.189859930999817	4.00520725045863	Positive	0.251341137572187	0.0485840552773985	-636.960151740719	0.99531666395588	CoronetCirc	window_link8_pos220	3.44536713328119e-05	0.614990826063278	3.44536713328119e-05	0.99531666395588
partial	BirthYear!BirthYear.var	0.130168213844639	0.0804921326499539	0.0703947891434013	1.14343879183988	Positive	0.0266047203459807	0.0228591728169419	-636.960151740719	0.99531666395588	CoronetCirc	window_link8_pos220	3.44536713328119e-05	0.614990826063278	3.44536713328119e-05	0.99531666395588
partial	giv(ID).giv	1.95231989443066	1.20725626691949	0.26635402130497	4.53252502441931	Positive	0.399029250560479	0.0780465247334951	-636.960151740719	0.99531666395588	CoronetCirc	window_link8_pos220	3.44536713328119e-05	0.614990826063278	3.44536713328119e-05	0.99531666395588
partial	ide(ID)!id	0.58045537069684	0.358936251144023	0.180885412767494	1.98432944731365	Positive	0.118637663947234	0.0618448536921728	-636.960151740719	0.99531666395588	CoronetCirc	window_link8_pos220	3.44536713328119e-05	0.614990826063278	3.44536713328119e-05	0.99531666395588
partial	R!variance	1	0.618370109510949	0.0361244796538401	17.1177582469403	Positive	0.204387227574119	0.0213970755776448	-636.960151740719	0.99531666395588	CoronetCirc	window_link8_pos220	3.44536713328119e-05	0.614990826063278	3.44536713328119e-05	0.99531666395588
full	MeCaYear!MeCaYear.var	1.23010319708026	0.760594082416998	0.190016858575919	4.00277158625435	Positive	0.251387682927057	0.0486168644245268	-636.960134513884	0.99531666395588	CoronetCirc	window_link8_pos220	3.44536713328119e-05	0.614990826063278	3.44536713328119e-05	0.99531666395588
full	BirthYear!BirthYear.var	0.130339628538316	0.080591246657986	0.0704921431477298	1.14326566138146	Positive	0.0266366084484557	0.0228888333764906	-636.960134513884	0.99531666395588	CoronetCirc	window_link8_pos220	3.44536713328119e-05	0.614990826063278	3.44536713328119e-05	0.99531666395588
full	giv(ID).giv	1.95227872921224	1.20712770456325	0.26635466342159	4.53203142402875	Positive	0.398973701823833	0.078055871517141	-636.960134513884	0.99531666395588	CoronetCirc	window_link8_pos220	3.44536713328119e-05	0.614990826063278	3.44536713328119e-05	0.99531666395588
full	giv(ID2).giv	1.22387455045246e-07	7.56742802477379e-08	4.42071172545298e-09	17.1181214581423	Boundary	2.50114777493389e-08	2.61954085927711e-09	-636.960134513884	0.99531666395588	CoronetCirc	window_link8_pos220	3.44536713328119e-05	0.614990826063278	3.44536713328119e-05	0.99531666395588
full	ide(ID)!id	0.580529983950791	0.35895172982775	0.180900923371526	1.98424487359057	Positive	0.118638897843258	0.0618485145109984	-636.960134513884	0.99531666395588	CoronetCirc	window_link8_pos220	3.44536713328119e-05	0.614990826063278	3.44536713328119e-05	0.99531666395588
full	R!variance	1	0.618317295835278	0.0361206279174502	17.1181214581423	Positive	0.204363083945919	0.021403671302003	-636.960134513884	0.99531666395588	CoronetCirc	window_link8_pos220	3.44536713328119e-05	0.614990826063278	3.44536713328119e-05	0.99531666395588
partial	MeCaYear!MeCaYear.var	1.22944367031609	0.760263226184251	0.189821555327905	4.00514696484781	Positive	0.25129805904514	0.0485797149301097	-636.967097771241	0.995583664044496	CoronetCirc	window_link8_pos230	3.06371609895005e-05	0.614990826063278	3.06371609895005e-05	0.995583664044496
partial	BirthYear!BirthYear.var	0.129859301856471	0.0803023791680126	0.0703543237249015	1.14139934713906	Positive	0.0265432173050257	0.0228482635584928	-636.967097771241	0.995583664044496	CoronetCirc	window_link8_pos230	3.06371609895005e-05	0.614990826063278	3.06371609895005e-05	0.995583664044496
partial	giv(ID).giv	1.95239842602668	1.20732389942394	0.266355750489791	4.53274951715457	Positive	0.399069877530178	0.0780485099184977	-636.967097771241	0.995583664044496	CoronetCirc	window_link8_pos230	3.06371609895005e-05	0.614990826063278	3.06371609895005e-05	0.995583664044496
partial	ide(ID)!id	0.580670930451507	0.359075218812566	0.18088089159338	1.98514732899353	Positive	0.118689030892227	0.0618461676873099	-636.967097771241	0.995583664044496	CoronetCirc	window_link8_pos230	3.06371609895005e-05	0.614990826063278	3.06371609895005e-05	0.995583664044496
partial	R!variance	1	0.618379877452043	0.0361251227939534	17.1177238892472	Positive	0.204399815227429	0.0213968670184149	-636.967097771241	0.995583664044496	CoronetCirc	window_link8_pos230	3.06371609895005e-05	0.614990826063278	3.06371609895005e-05	0.995583664044496
full	MeCaYear!MeCaYear.var	1.22975391897838	0.760401094855381	0.189951962723421	4.00312312625357	Positive	0.251336785240543	0.0486069776410389	-636.967082452661	0.995583664044496	CoronetCirc	window_link8_pos230	3.06371609895005e-05	0.614990826063278	3.06371609895005e-05	0.995583664044496
full	BirthYear!BirthYear.var	0.13000186980541	0.0803848335896365	0.0704352610509062	1.14125840367851	Positive	0.0265697482462959	0.0228729259426458	-636.967082452661	0.995583664044496	CoronetCirc	window_link8_pos230	3.06371609895005e-05	0.614990826063278	3.06371609895005e-05	0.995583664044496
full	giv(ID).giv	1.95236383504737	1.20721680558611	0.266356263212991	4.53233872191982	Positive	0.399023611429802	0.0780562784433762	-636.967082452661	0.995583664044496	CoronetCirc	window_link8_pos230	3.06371609895005e-05	0.614990826063278	3.06371609895005e-05	0.995583664044496
full	giv(ID2).giv	2.47561025906379e-07	1.53075889604904e-07	8.94238004796188e-09	17.1180254902936	Boundary	5.05964579107425e-08	5.29838634754819e-09	-636.967082452661	0.995583664044496	CoronetCirc	window_link8_pos230	3.06371609895005e-05	0.614990826063278	3.06371609895005e-05	0.995583664044496
full	ide(ID)!id	0.580733030348545	0.359088127535767	0.180893826702574	1.98507673855659	Positive	0.118690065287255	0.0618492213601558	-636.967082452661	0.995583664044496	CoronetCirc	window_link8_pos230	3.06371609895005e-05	0.614990826063278	3.06371609895005e-05	0.995583664044496
full	R!variance	1	0.618335980166737	0.0361219219189358	17.1180254902936	Positive	0.204379739199646	0.0214023444447669	-636.967082452661	0.995583664044496	CoronetCirc	window_link8_pos230	3.06371609895005e-05	0.614990826063278	3.06371609895005e-05	0.995583664044496
partial	MeCaYear!MeCaYear.var	1.2290978660956	0.760073400312936	0.189774454923179	4.00514073730636	Positive	0.251262918895552	0.0485758856078039	-636.958466514056	0.995901136281776	CoronetCirc	window_link8_pos240	2.63906845248136e-05	0.614990826063278	2.63906845248136e-05	0.995901136281776
partial	BirthYear!BirthYear.var	0.129382370816651	0.0800099823129237	0.070280705511367	1.138434535208	Positive	0.0264494740750693	0.0228286474439284	-636.958466514056	0.995901136281776	CoronetCirc	window_link8_pos240	2.63906845248136e-05	0.614990826063278	2.63906845248136e-05	0.995901136281776
partial	giv(ID).giv	1.95278159695582	1.20759899549878	0.266329742381088	4.53422507265764	Positive	0.39920466673276	0.0780433947325667	-636.958466514056	0.995901136281776	CoronetCirc	window_link8_pos240	2.63906845248136e-05	0.614990826063278	2.63906845248136e-05	0.995901136281776
partial	ide(ID)!id	0.580418448675015	0.358930428616061	0.180838218409286	1.98481511139257	Positive	0.118654207787527	0.0618373094403194	-636.958466514056	0.995901136281776	CoronetCirc	window_link8_pos240	2.63906845248136e-05	0.614990826063278	2.63906845248136e-05	0.995901136281776
partial	R!variance	1	0.618399414138938	0.0361263138373842	17.1177003256559	Positive	0.204428732509092	0.0213980063735059	-636.958466514056	0.995901136281776	CoronetCirc	window_link8_pos240	2.63906845248136e-05	0.614990826063278	2.63906845248136e-05	0.995901136281776
full	MeCaYear!MeCaYear.var	1.22934632609981	0.760183859533259	0.189878767628052	4.00352218960237	Positive	0.251293945635928	0.0485976908770565	-636.958453318713	0.995901136281776	CoronetCirc	window_link8_pos240	2.63906845248136e-05	0.614990826063278	2.63906845248136e-05	0.995901136281776
full	BirthYear!BirthYear.var	0.129496601213881	0.0800760729643367	0.0703454793908828	1.13832578379891	Positive	0.0264707439836906	0.0228483891398808	-636.958453318713	0.995901136281776	CoronetCirc	window_link8_pos240	2.63906845248136e-05	0.614990826063278	2.63906845248136e-05	0.995901136281776
full	giv(ID).giv	1.9527537094401	1.20751314747049	0.266330135304843	4.53389604630494	Positive	0.399167569042344	0.0780496112892998	-636.958453318713	0.995901136281776	CoronetCirc	window_link8_pos240	2.63906845248136e-05	0.614990826063278	2.63906845248136e-05	0.995901136281776
full	giv(ID2).giv	6.37716239731201e-08	3.94340945357445e-08	2.30367037943221e-09	17.1179413894552	Boundary	1.30357269286824e-08	1.36486479878357e-09	-636.958453318713	0.995901136281776	CoronetCirc	window_link8_pos240	2.63906845248136e-05	0.614990826063278	2.63906845248136e-05	0.995901136281776
full	ide(ID)!id	0.580468339039334	0.358940888291194	0.180848605821332	1.98475894608669	Positive	0.118655073950321	0.0618397621161977	-636.958453318713	0.995901136281776	CoronetCirc	window_link8_pos240	2.63906845248136e-05	0.614990826063278	2.63906845248136e-05	0.995901136281776
full	R!variance	1	0.618364283029175	0.0361237527901628	17.1179413894552	Positive	0.204412654351989	0.0214023842227833	-636.958453318713	0.995901136281776	CoronetCirc	window_link8_pos240	2.63906845248136e-05	0.614990826063278	2.63906845248136e-05	0.995901136281776
partial	MeCaYear!MeCaYear.var	1.22874805733919	0.759870645900346	0.189723220366493	4.00515363608358	Positive	0.251215049021408	0.0485702030525247	-636.959549934654	0.99565917005404	CoronetCirc	window_link8_pos250	2.95985003049292e-05	0.614990826063278	2.95985003049292e-05	0.99565917005404
partial	BirthYear!BirthYear.var	0.128999858732172	0.0797748614049773	0.0702087232838892	1.13625284257638	Positive	0.0263737595690144	0.0228083173967662	-636.959549934654	0.99565917005404	CoronetCirc	window_link8_pos250	2.95985003049292e-05	0.614990826063278	2.95985003049292e-05	0.99565917005404
partial	giv(ID).giv	1.9530373939816	1.20777874452636	0.266369399464442	4.53422482820738	Positive	0.399294535392536	0.0780554956993272	-636.959549934654	0.99565917005404	CoronetCirc	window_link8_pos250	2.95985003049292e-05	0.614990826063278	2.95985003049292e-05	0.99565917005404
partial	ide(ID)!id	0.580434631290893	0.35894684475598	0.180861528573893	1.98465006674611	Positive	0.118668683529169	0.0618499528525394	-636.959549934654	0.99565917005404	CoronetCirc	window_link8_pos250	2.95985003049292e-05	0.614990826063278	2.95985003049292e-05	0.99565917005404
partial	R!variance	1	0.618410455554105	0.0361268828986122	17.1177363208897	Positive	0.204447972487872	0.0213982451305506	-636.959549934654	0.99565917005404	CoronetCirc	window_link8_pos250	2.95985003049292e-05	0.614990826063278	2.95985003049292e-05	0.99565917005404
full	MeCaYear!MeCaYear.var	1.22913225095726	0.760041389811412	0.18988465613106	4.00264774046212	Positive	0.251263033206237	0.04860396206884	-636.959535135404	0.99565917005404	CoronetCirc	window_link8_pos250	2.95985003049292e-05	0.614990826063278	2.95985003049292e-05	0.99565917005404
full	BirthYear!BirthYear.var	0.129176273750452	0.0798769331416455	0.0703088683185114	1.13608617308117	Positive	0.0264066151836305	0.0228388481422131	-636.959535135404	0.99565917005404	CoronetCirc	window_link8_pos250	2.95985003049292e-05	0.614990826063278	2.95985003049292e-05	0.99565917005404
full	giv(ID).giv	1.95299410023038	1.20764575909269	0.26637011519677	4.53371339423941	Positive	0.399237121209372	0.0780651532209313	-636.959535135404	0.99565917005404	CoronetCirc	window_link8_pos250	2.95985003049292e-05	0.614990826063278	2.95985003049292e-05	0.99565917005404
full	giv(ID2).giv	4.20606784646478e-07	2.60084758916585e-07	1.51935445684756e-08	17.1181094539469	Boundary	8.59817455892886e-08	9.00309832286663e-09	-636.959535135404	0.99565917005404	CoronetCirc	window_link8_pos250	2.95985003049292e-05	0.614990826063278	2.95985003049292e-05	0.99565917005404
full	ide(ID)!id	0.580511859628162	0.358963032863368	0.180877650089798	1.98456267363689	Positive	0.118670037783784	0.0618537717009287	-636.959535135404	0.99565917005404	CoronetCirc	window_link8_pos250	2.95985003049292e-05	0.614990826063278	2.95985003049292e-05	0.99565917005404
full	R!variance	1	0.618356071301103	0.0361229184195064	17.1181094539469	Positive	0.204423106635231	0.021405024007004	-636.959535135404	0.99565917005404	CoronetCirc	window_link8_pos250	2.95985003049292e-05	0.614990826063278	2.95985003049292e-05	0.99565917005404
partial	MeCaYear!MeCaYear.var	1.22841364669578	0.759690321946272	0.189674939047532	4.00522243877404	Positive	0.25116515607384	0.0485640627390801	-636.96037308117	0.999657099937861	CoronetCirc	window_link8_pos260	1.84694954441509e-07	0.614990826063278	1.84694954441509e-07	0.999657099937861
partial	BirthYear!BirthYear.var	0.12850251847758	0.0794700709290603	0.0701249131378551	1.13326444729898	Positive	0.0262740121750665	0.0227839804761557	-636.96037308117	0.999657099937861	CoronetCirc	window_link8_pos260	1.84694954441509e-07	0.614990826063278	1.84694954441509e-07	0.999657099937861
partial	giv(ID).giv	1.95408506178076	1.20846875454996	0.26646715837518	4.53515083028904	Positive	0.399538120440037	0.0780752948442522	-636.96037308117	0.999657099937861	CoronetCirc	window_link8_pos260	1.84694954441509e-07	0.614990826063278	1.84694954441509e-07	0.999657099937861
partial	ide(ID)!id	0.579858898304025	0.358603304612333	0.180872250475879	1.9826330665364	Positive	0.118559697773695	0.0618551395639994	-636.96037308117	0.999657099937861	CoronetCirc	window_link8_pos260	1.84694954441509e-07	0.614990826063278	1.84694954441509e-07	0.999657099937861
partial	R!variance	1	0.618432011065413	0.0361283360626396	17.1176444437732	Positive	0.204463013537362	0.021398299792834	-636.96037308117	0.999657099937861	CoronetCirc	window_link8_pos260	1.84694954441509e-07	0.614990826063278	1.84694954441509e-07	0.999657099937861
full	MeCaYear!MeCaYear.var	1.22847542907038	0.759717809096615	0.189700816608546	4.00482097377744	Positive	0.251172873409293	0.0485694702605226	-636.960372988823	0.999657099937861	CoronetCirc	window_link8_pos260	1.84694954441509e-07	0.614990826063278	1.84694954441509e-07	0.999657099937861
full	BirthYear!BirthYear.var	0.128531033671369	0.0794865839324343	0.0701410013623869	1.13323993653531	Positive	0.0262793282515502	0.0227888855121267	-636.960372988823	0.999657099937861	CoronetCirc	window_link8_pos260	1.84694954441509e-07	0.614990826063278	1.84694954441509e-07	0.999657099937861
full	giv(ID).giv	1.95407752098351	1.20844703761794	0.266467231931722	4.53506807894334	Positive	0.399528760767601	0.0780768418663982	-636.960372988823	0.999657099937861	CoronetCirc	window_link8_pos260	1.84694954441509e-07	0.614990826063278	1.84694954441509e-07	0.999657099937861
full	giv(ID2).giv	4.44425802554362e-07	2.7484326428743e-07	1.60560821645695e-08	17.1177041491428	Boundary	9.08668608286956e-08	9.51043728328145e-09	-636.960372988823	0.999657099937861	CoronetCirc	window_link8_pos260	1.84694954441509e-07	0.614990826063278	1.84694954441509e-07	0.999657099937861
full	ide(ID)!id	0.579871399983077	0.358605975445758	0.180874890672893	1.98261889260399	Positive	0.118559933959635	0.0618557631908928	-636.960372988823	0.999657099937861	CoronetCirc	window_link8_pos260	1.84694954441509e-07	0.614990826063278	1.84694954441509e-07	0.999657099937861
full	R!variance	1	0.618423283949206	0.0361277002196684	17.1177041491428	Positive	0.204459012745059	0.0213993814684469	-636.960372988823	0.999657099937861	CoronetCirc	window_link8_pos260	1.84694954441509e-07	0.614990826063278	1.84694954441509e-07	0.999657099937861
partial	MeCaYear!MeCaYear.var	1.22840795924574	0.759689822974267	0.189673014836984	4.00526044059135	Positive	0.251166290302995	0.0485640802705239	-636.953445737705	0.996442564391555	CoronetCirc	window_link8_pos270	1.98791060483922e-05	0.614990826063278	1.98791060483922e-05	0.996442564391555
partial	BirthYear!BirthYear.var	0.128390330572313	0.0794010058059026	0.0701013688145877	1.13265984885276	Positive	0.0262513139856432	0.0227770127197254	-636.953445737705	0.996442564391555	CoronetCirc	window_link8_pos270	1.98791060483922e-05	0.614990826063278	1.98791060483922e-05	0.996442564391555
partial	giv(ID).giv	1.95456737258762	1.20877183357237	0.266479978106371	4.53606999731089	Positive	0.399640390169353	0.0780754154482592	-636.953445737705	0.996442564391555	CoronetCirc	window_link8_pos270	1.98791060483922e-05	0.614990826063278	1.98791060483922e-05	0.996442564391555
partial	ide(ID)!id	0.579449732302925	0.358351687029109	0.180851511716601	1.98146912695236	Positive	0.118477122021378	0.0618475037702326	-636.953445737705	0.996442564391555	CoronetCirc	window_link8_pos270	1.98791060483922e-05	0.614990826063278	1.98791060483922e-05	0.996442564391555
partial	R!variance	1	0.6184344681719	0.0361283887260334	17.1176875022458	Positive	0.204464883520631	0.0213981811339435	-636.953445737705	0.996442564391555	CoronetCirc	window_link8_pos270	1.98791060483922e-05	0.614990826063278	1.98791060483922e-05	0.996442564391555
full	MeCaYear!MeCaYear.var	1.22880105998144	0.759864530971643	0.189838095227232	4.00269782554498	Positive	0.25121540785444	0.0485986025915828	-636.953435798152	0.996442564391555	CoronetCirc	window_link8_pos270	1.98791060483922e-05	0.614990826063278	1.98791060483922e-05	0.996442564391555
full	BirthYear!BirthYear.var	0.128570977372656	0.0795055673367622	0.0702038488255324	1.13249584840207	Positive	0.0262849793760787	0.0228082660093028	-636.953435798152	0.996442564391555	CoronetCirc	window_link8_pos270	1.98791060483922e-05	0.614990826063278	1.98791060483922e-05	0.996442564391555
full	giv(ID).giv	1.95452148735344	1.20863466156536	0.266480612759326	4.53554443998876	Positive	0.399581289922697	0.0780853130439745	-636.953435798152	0.996442564391555	CoronetCirc	window_link8_pos270	1.98791060483922e-05	0.614990826063278	1.98791060483922e-05	0.996442564391555
full	giv(ID2).giv	6.18410722024148e-07	3.82412083243006e-07	2.23396741291655e-08	17.1180690027949	Boundary	1.26427545364587e-07	1.32371469186961e-08	-636.953435798152	0.996442564391555	CoronetCirc	window_link8_pos270	1.98791060483922e-05	0.614990826063278	1.98791060483922e-05	0.996442564391555
full	ide(ID)!id	0.579529796505041	0.358368942985814	0.180868129247986	1.98138248278368	Positive	0.118478750494416	0.0618514484748489	-636.953435798152	0.996442564391555	CoronetCirc	window_link8_pos270	1.98791060483922e-05	0.614990826063278	1.98791060483922e-05	0.996442564391555
full	R!variance	1	0.618378804932934	0.0361243318292485	17.1180690027949	Positive	0.204439445924823	0.0214051057772235	-636.953435798152	0.996442564391555	CoronetCirc	window_link8_pos270	1.98791060483922e-05	0.614990826063278	1.98791060483922e-05	0.996442564391555
partial	MeCaYear!MeCaYear.var	1.22861704544095	0.759800062449776	0.189700732698461	4.00525634056204	Positive	0.251200302748801	0.0485679460694716	-636.949831873333	0.995765830154298	CoronetCirc	window_link8_pos280	2.81618060853351e-05	0.614990826063278	2.81618060853351e-05	0.995765830154298
partial	BirthYear!BirthYear.var	0.128624768732532	0.0795439943456841	0.0701370945433722	1.13412160659856	Positive	0.0262983335340349	0.0227874170317213	-636.949831873333	0.995765830154298	CoronetCirc	window_link8_pos280	2.81618060853351e-05	0.614990826063278	2.81618060853351e-05	0.995765830154298
partial	giv(ID).giv	1.95397689998958	1.20837634163269	0.266419806372741	4.53561001370179	Positive	0.399505761915736	0.0780641966003061	-636.949831873333	0.995765830154298	CoronetCirc	window_link8_pos280	2.81618060853351e-05	0.614990826063278	2.81618060853351e-05	0.995765830154298
partial	ide(ID)!id	0.579766814105024	0.35853878407263	0.180844445674962	1.98258112232567	Positive	0.118537830618019	0.0618447619577469	-636.949831873333	0.995765830154298	CoronetCirc	window_link8_pos280	2.81618060853351e-05	0.614990826063278	2.81618060853351e-05	0.995765830154298
partial	R!variance	1	0.618418949394508	0.0361272551472748	17.1177950517826	Positive	0.204457771183409	0.021398059792615	-636.949831873333	0.995765830154298	CoronetCirc	window_link8_pos280	2.81618060853351e-05	0.614990826063278	2.81618060853351e-05	0.995765830154298
full	MeCaYear!MeCaYear.var	1.22889612270345	0.759924081553357	0.189817984885678	4.00343561760515	Positive	0.251235174052769	0.04859246815192	-636.94981779243	0.995765830154298	CoronetCirc	window_link8_pos280	2.81618060853351e-05	0.614990826063278	2.81618060853351e-05	0.995765830154298
full	BirthYear!BirthYear.var	0.128752859254931	0.0796181194724812	0.0702098377450212	1.13400232830088	Positive	0.0263221979523733	0.0228096002385325	-636.94981779243	0.995765830154298	CoronetCirc	window_link8_pos280	2.81618060853351e-05	0.614990826063278	2.81618060853351e-05	0.995765830154298
full	giv(ID).giv	1.95394509362489	1.20827944953725	0.266420252690099	4.53523873405646	Positive	0.399463979596967	0.0780712169972929	-636.94981779243	0.995765830154298	CoronetCirc	window_link8_pos280	2.81618060853351e-05	0.614990826063278	2.81618060853351e-05	0.995765830154298
full	giv(ID2).giv	4.38898785305395e-08	2.71405979851538e-08	1.5854944080088e-09	17.1180660417713	Boundary	8.97283429254976e-09	9.39374233418186e-10	-636.94981779243	0.995765830154298	CoronetCirc	window_link8_pos280	2.81618060853351e-05	0.614990826063278	2.81618060853351e-05	0.995765830154298
full	ide(ID)!id	0.579823363515663	0.358550839930631	0.180856218159916	1.98251872995373	Positive	0.118538923641695	0.0618475563606127	-636.94981779243	0.995765830154298	CoronetCirc	window_link8_pos280	2.81618060853351e-05	0.614990826063278	2.81618060853351e-05	0.995765830154298
full	R!variance	1	0.618379428101374	0.0361243744820479	17.1180660417713	Positive	0.204439715783362	0.0214029809347627	-636.94981779243	0.995765830154298	CoronetCirc	window_link8_pos280	2.81618060853351e-05	0.614990826063278	2.81618060853351e-05	0.995765830154298
partial	MeCaYear!MeCaYear.var	1.22893832945979	0.759990293111059	0.189749413510006	4.00523131562135	Positive	0.251272329269607	0.0485760149434523	-636.956016235369	0.995768509157158	CoronetCirc	window_link8_pos290	2.81261804957483e-05	0.614990826063278	2.81261804957483e-05	0.995768509157158
partial	BirthYear!BirthYear.var	0.128997010635843	0.0797733080444152	0.0701986790664776	1.13639329265541	Positive	0.0263751065080155	0.0228067566078367	-636.956016235369	0.995768509157158	CoronetCirc	window_link8_pos290	2.81261804957483e-05	0.614990826063278	2.81261804957483e-05	0.995768509157158
partial	giv(ID).giv	1.95158114830851	1.2068813327557	0.266277012657007	4.53242779282	Positive	0.399025995966527	0.0780451570555402	-636.956016235369	0.995768509157158	CoronetCirc	window_link8_pos290	2.81261804957483e-05	0.614990826063278	2.81261804957483e-05	0.995768509157158
partial	ide(ID)!id	0.581345681067687	0.359511184542264	0.180850265944969	1.98789414360972	Positive	0.118863640177058	0.0618518398967393	-636.956016235369	0.995768509157158	CoronetCirc	window_link8_pos290	2.81261804957483e-05	0.614990826063278	2.81261804957483e-05	0.995768509157158
partial	R!variance	1	0.618412067467316	0.0361271445468264	17.1176569647169	Positive	0.204462928078791	0.021400249688069	-636.956016235369	0.995768509157158	CoronetCirc	window_link8_pos290	2.81261804957483e-05	0.614990826063278	2.81261804957483e-05	0.995768509157158
full	MeCaYear!MeCaYear.var	1.22932079713073	0.760160183630159	0.189910294398381	4.00273290101666	Positive	0.251320087595735	0.0486096654653871	-636.956002172279	0.995768509157158	CoronetCirc	window_link8_pos290	2.81261804957483e-05	0.614990826063278	2.81261804957483e-05	0.995768509157158
full	BirthYear!BirthYear.var	0.129172479971859	0.0798748189443746	0.0702984067316937	1.13622516722507	Positive	0.0264077847354873	0.0228371650079819	-636.956002172279	0.995768509157158	CoronetCirc	window_link8_pos290	2.81261804957483e-05	0.614990826063278	2.81261804957483e-05	0.995768509157158
full	giv(ID).giv	1.95153833721909	1.20674907985307	0.266277682771565	4.53191971363339	Positive	0.398968916007186	0.0780547683792205	-636.956002172279	0.995768509157158	CoronetCirc	window_link8_pos290	2.81261804957483e-05	0.614990826063278	2.81261804957483e-05	0.995768509157158
full	giv(ID2).giv	3.62888908106647e-07	2.24395210483339e-07	1.31087058887753e-08	17.1180292232725	Boundary	7.41883423641328e-08	7.76836620894367e-09	-636.956002172279	0.995768509157158	CoronetCirc	window_link8_pos290	2.81261804957483e-05	0.614990826063278	2.81261804957483e-05	0.995768509157158
full	ide(ID)!id	0.581422617171747	0.35952724827204	0.180866313525851	1.98780658080175	Positive	0.118864972770981	0.0618556443447445	-636.956002172279	0.995768509157158	CoronetCirc	window_link8_pos290	2.81261804957483e-05	0.614990826063278	2.81261804957483e-05	0.995768509157158
full	R!variance	1	0.618357865094606	0.0361231925141202	17.1180292232725	Positive	0.204438164702268	0.0214070092400308	-636.956002172279	0.995768509157158	CoronetCirc	window_link8_pos290	2.81261804957483e-05	0.614990826063278	2.81261804957483e-05	0.995768509157158
partial	MeCaYear!MeCaYear.var	1.22928163397405	0.760199536903595	0.189802283718722	4.00521807224499	Positive	0.251311703599939	0.0485805843215505	-636.963685261608	0.998067691337697	CoronetCirc	window_link8_pos30	5.86507712796471e-06	0.614990826063278	5.86507712796471e-06	0.998067691337697
partial	BirthYear!BirthYear.var	0.129596922552369	0.080143978227305	0.0703115954322326	1.13984013212371	Positive	0.0264945171942859	0.0228384931926916	-636.963685261608	0.998067691337697	CoronetCirc	window_link8_pos30	5.86507712796471e-06	0.614990826063278	5.86507712796471e-06	0.998067691337697
partial	giv(ID).giv	1.95141369396409	1.20677291961408	0.266292683610445	4.53175394551753	Positive	0.398942834826994	0.0780458488839675	-636.963685261608	0.998067691337697	CoronetCirc	window_link8_pos30	5.86507712796471e-06	0.614990826063278	5.86507712796471e-06	0.998067691337697
partial	ide(ID)!id	0.581169692447615	0.359400904439454	0.180873851769314	1.98702521632498	Positive	0.118813086808671	0.0618525325170033	-636.963685261608	0.998067691337697	CoronetCirc	window_link8_pos30	5.86507712796471e-06	0.614990826063278	5.86507712796471e-06	0.998067691337697
partial	R!variance	1	0.618409578320964	0.0361274525891001	17.1174421112531	Positive	0.204437857570111	0.0214002488906509	-636.963685261608	0.998067691337697	CoronetCirc	window_link8_pos30	5.86507712796471e-06	0.614990826063278	5.86507712796471e-06	0.998067691337697
full	MeCaYear!MeCaYear.var	1.22937774633688	0.760242225720671	0.189842675469259	4.00459076886418	Positive	0.251323688824754	0.0485890290869139	-636.963682329069	0.998067691337697	CoronetCirc	window_link8_pos30	5.86507712796471e-06	0.614990826063278	5.86507712796471e-06	0.998067691337697
full	BirthYear!BirthYear.var	0.129641006566005	0.0801694740856322	0.0703366710063259	1.13979625334304	Positive	0.0265027214704391	0.0228461356149878	-636.963682329069	0.998067691337697	CoronetCirc	window_link8_pos30	5.86507712796471e-06	0.614990826063278	5.86507712796471e-06	0.998067691337697
full	giv(ID).giv	1.95140313570847	1.20673980604394	0.2662928515122	4.53162673797368	Positive	0.398928511526882	0.0780482528397607	-636.963682329069	0.998067691337697	CoronetCirc	window_link8_pos30	5.86507712796471e-06	0.614990826063278	5.86507712796471e-06	0.998067691337697
full	giv(ID2).giv	5.10769379879601e-07	3.15857718546361e-07	1.84522890790904e-08	17.1175357806573	Boundary	1.0441741366522e-07	1.09314579724947e-08	-636.963682329069	0.998067691337697	CoronetCirc	window_link8_pos30	5.86507712796471e-06	0.614990826063278	5.86507712796471e-06	0.998067691337697
full	ide(ID)!id	0.581188702166142	0.35940474261474	0.180877862262899	1.9870023789443	Positive	0.118813350060137	0.0618534773054251	-636.963682329069	0.998067691337697	CoronetCirc	window_link8_pos30	5.86507712796471e-06	0.614990826063278	5.86507712796471e-06	0.998067691337697
full	R!variance	1	0.618395955178079	0.0361264590360525	17.1175357806573	Positive	0.204431623700373	0.0214019446018307	-636.963682329069	0.998067691337697	CoronetCirc	window_link8_pos30	5.86507712796471e-06	0.614990826063278	5.86507712796471e-06	0.998067691337697
partial	MeCaYear!MeCaYear.var	1.22889298148621	0.759965473176253	0.189744299666354	4.00520845428597	Positive	0.25126464899726	0.0485752156850541	-636.958750307353	0.995884203622032	CoronetCirc	window_link8_pos300	2.66091799403498e-05	0.614990826063278	2.66091799403498e-05	0.995884203622032
partial	BirthYear!BirthYear.var	0.129015170810926	0.0797848769659855	0.0702080109180103	1.13640702710064	Positive	0.0263789866957529	0.0228098052862714	-636.958750307353	0.995884203622032	CoronetCirc	window_link8_pos300	2.66091799403498e-05	0.614990826063278	2.66091799403498e-05	0.995884203622032
partial	giv(ID).giv	1.95149863142535	1.20683542275615	0.26628793917353	4.53206940765612	Positive	0.399011651975348	0.0780485651777041	-636.958750307353	0.995884203622032	CoronetCirc	window_link8_pos300	2.66091799403498e-05	0.614990826063278	2.66091799403498e-05	0.995884203622032
partial	ide(ID)!id	0.581424403197133	0.359561392528701	0.180859436675889	1.98807095243284	Positive	0.118880489016291	0.0618554845211325	-636.958750307353	0.995884203622032	CoronetCirc	window_link8_pos300	2.66091799403498e-05	0.614990826063278	2.66091799403498e-05	0.995884203622032
partial	R!variance	1	0.618414690803391	0.0361273713119295	17.1176221337528	Positive	0.204464223315348	0.0214004823153955	-636.958750307353	0.995884203622032	CoronetCirc	window_link8_pos300	2.66091799403498e-05	0.614990826063278	2.66091799403498e-05	0.995884203622032
full	MeCaYear!MeCaYear.var	1.22927210250837	0.760133901584113	0.189903702227709	4.00273345209803	Positive	0.251311986418507	0.0486085536410355	-636.958737002763	0.995884203622032	CoronetCirc	window_link8_pos300	2.66091799403498e-05	0.614990826063278	2.66091799403498e-05	0.995884203622032
full	BirthYear!BirthYear.var	0.129189212373273	0.0798855679255162	0.0703068716561703	1.13624125272121	Positive	0.026411400306832	0.0228399478946314	-636.958737002763	0.995884203622032	CoronetCirc	window_link8_pos300	2.66091799403498e-05	0.614990826063278	2.66091799403498e-05	0.995884203622032
full	giv(ID).giv	1.95145614214218	1.20670433183178	0.266288586690915	4.53156609837139	Positive	0.398955055182346	0.0780580809070623	-636.958737002763	0.995884203622032	CoronetCirc	window_link8_pos300	2.66091799403498e-05	0.614990826063278	2.66091799403498e-05	0.995884203622032
full	giv(ID2).giv	5.63926697922725e-07	3.48710265387745e-07	2.03709808075838e-08	17.1179909637894	Boundary	1.1528898960629e-07	1.20720789738303e-08	-636.958737002763	0.995884203622032	CoronetCirc	window_link8_pos300	2.66091799403498e-05	0.614990826063278	2.66091799403498e-05	0.995884203622032
full	ide(ID)!id	0.581500490466119	0.359577212961339	0.180875333998664	1.98798368474053	Positive	0.118881770003709	0.0618592482689919	-636.958737002763	0.995884203622032	CoronetCirc	window_link8_pos300	2.66091799403498e-05	0.614990826063278	2.66091799403498e-05	0.995884203622032
full	R!variance	1	0.618360979666774	0.0361234551983833	17.1179909637894	Positive	0.204439672799615	0.0214071775964836	-636.958737002763	0.995884203622032	CoronetCirc	window_link8_pos300	2.66091799403498e-05	0.614990826063278	2.66091799403498e-05	0.995884203622032
partial	MeCaYear!MeCaYear.var	1.22907873876331	0.760061174909517	0.189765972277016	4.00525534577925	Positive	0.251242513758037	0.0485726373786113	-636.991308688087	0.523834216980616	CoronetCirc	window_link8_pos310	0.406337709133368	0.614990826063278	0.406337709133368	0.523834216980616
partial	BirthYear!BirthYear.var	0.129027078539719	0.079790228092886	0.0702232947888164	1.13623589341458	Positive	0.0263751105057699	0.0228100355358351	-636.991308688087	0.523834216980616	CoronetCirc	window_link8_pos310	0.406337709133368	0.614990826063278	0.406337709133368	0.523834216980616
partial	giv(ID).giv	1.95268411937179	1.207538084574	0.266457882650625	4.53181595741081	Positive	0.399158533341813	0.0780761286411893	-636.991308688087	0.523834216980616	CoronetCirc	window_link8_pos310	0.406337709133368	0.614990826063278	0.406337709133368	0.523834216980616
partial	ide(ID)!id	0.581211502010805	0.359420664565192	0.180949607924732	1.98630253299414	Positive	0.118808530474791	0.0618732548326497	-636.991308688087	0.523834216980616	CoronetCirc	window_link8_pos310	0.406337709133368	0.614990826063278	0.406337709133368	0.523834216980616
partial	R!variance	1	0.618399091073924	0.0361262975276351	17.1176991110389	Positive	0.204415311919589	0.0213954721522615	-636.991308688087	0.523834216980616	CoronetCirc	window_link8_pos310	0.406337709133368	0.614990826063278	0.406337709133368	0.523834216980616
full	MeCaYear!MeCaYear.var	1.22874429416445	0.760167978605553	0.1900245052122	4.00036815123751	Positive	0.25166484715697	0.048668402010906	-636.788139833521	0.523834216980616	CoronetCirc	window_link8_pos310	0.406337709133368	0.614990826063278	0.406337709133368	0.523834216980616
full	BirthYear!BirthYear.var	0.13598198150155	0.0841258417196574	0.0716891831446424	1.17348026619194	Positive	0.0278511035641963	0.0232957499552297	-636.788139833521	0.523834216980616	CoronetCirc	window_link8_pos310	0.406337709133368	0.614990826063278	0.406337709133368	0.523834216980616
full	giv(ID).giv	1.89963138876422	1.17521518492544	0.267388361369793	4.39516207401466	Positive	0.389072360602917	0.0790553808479742	-636.788139833521	0.523834216980616	CoronetCirc	window_link8_pos310	0.406337709133368	0.614990826063278	0.406337709133368	0.523834216980616
full	giv(ID2).giv	0.0504551754112072	0.0312143127619624	0.0638665644531406	0.488742631285023	Positive	0.0103339596923818	0.0211257662125421	-636.788139833521	0.523834216980616	CoronetCirc	window_link8_pos310	0.406337709133368	0.614990826063278	0.406337709133368	0.523834216980616
full	ide(ID)!id	0.567650118515463	0.35117920400235	0.182903971983695	1.92001956104953	Positive	0.116263067094829	0.0625711779945166	-636.788139833521	0.523834216980616	CoronetCirc	window_link8_pos310	0.406337709133368	0.614990826063278	0.406337709133368	0.523834216980616
full	R!variance	1	0.618654330454058	0.0361512976703193	17.1129218125407	Positive	0.204814661888707	0.0214773803240913	-636.788139833521	0.523834216980616	CoronetCirc	window_link8_pos310	0.406337709133368	0.614990826063278	0.406337709133368	0.523834216980616
partial	MeCaYear!MeCaYear.var	1.22911172158808	0.760070513598665	0.189767868053383	4.00526454449523	Positive	0.251232721069443	0.0485713171403258	-637.018030712879	0.28080664865093	CoronetCirc	window_link8_pos320	1.16318175436504	0.614990826063278	1.16318175436504	0.28080664865093
partial	BirthYear!BirthYear.var	0.128979036489449	0.0797593585563828	0.0702238254374247	1.1357877196174	Positive	0.0263635548575616	0.0228094697774749	-637.018030712879	0.28080664865093	CoronetCirc	window_link8_pos320	1.16318175436504	0.614990826063278	1.16318175436504	0.28080664865093
partial	giv(ID).giv	1.95204143389166	1.20712308666856	0.266487853575849	4.52974899407558	Positive	0.399000898342467	0.0780886768067476	-637.018030712879	0.28080664865093	CoronetCirc	window_link8_pos320	1.16318175436504	0.614990826063278	1.16318175436504	0.28080664865093
partial	ide(ID)!id	0.582191213819744	0.360021279700158	0.181007570805704	1.98898464908194	Positive	0.119000966520499	0.0618912459306696	-637.018030712879	0.28080664865093	CoronetCirc	window_link8_pos320	1.16318175436504	0.614990826063278	1.16318175436504	0.28080664865093
partial	R!variance	1	0.618390094446918	0.0361257216035967	17.1177229684832	Positive	0.204401859210029	0.0213932317382362	-637.018030712879	0.28080664865093	CoronetCirc	window_link8_pos320	1.16318175436504	0.614990826063278	1.16318175436504	0.28080664865093
full	MeCaYear!MeCaYear.var	1.22950513252466	0.760832788447532	0.190207632034957	4.00001188337019	Positive	0.25210275673305	0.0487313955514983	-636.436439835697	0.28080664865093	CoronetCirc	window_link8_pos320	1.16318175436504	0.614990826063278	1.16318175436504	0.28080664865093
full	BirthYear!BirthYear.var	0.138814444256065	0.085900073050747	0.0721486213379837	1.19059895335136	Positive	0.0284630809140754	0.0234506917749381	-636.436439835697	0.28080664865093	CoronetCirc	window_link8_pos320	1.16318175436504	0.614990826063278	1.16318175436504	0.28080664865093
full	giv(ID).giv	1.87145641077028	1.1580800777469	0.265899975347987	4.35532224563504	Positive	0.38373107015189	0.0788934545117093	-636.436439835697	0.28080664865093	CoronetCirc	window_link8_pos320	1.16318175436504	0.614990826063278	1.16318175436504	0.28080664865093
full	giv(ID2).giv	0.0612679342825951	0.0379133458246968	0.0559800973808637	0.67726473512097	Positive	0.0125626276160924	0.0184916149103706	-636.436439835697	0.28080664865093	CoronetCirc	window_link8_pos320	1.16318175436504	0.614990826063278	1.16318175436504	0.28080664865093
full	ide(ID)!id	0.575956030319127	0.356408624070616	0.182109644393029	1.95711009847131	Positive	0.118096378095083	0.0624257889988192	-636.436439835697	0.28080664865093	CoronetCirc	window_link8_pos320	1.16318175436504	0.614990826063278	1.16318175436504	0.28080664865093
full	R!variance	1	0.618812210149334	0.0361636827647984	17.1114267917338	Positive	0.20504408648981	0.0215344453198952	-636.436439835697	0.28080664865093	CoronetCirc	window_link8_pos320	1.16318175436504	0.614990826063278	1.16318175436504	0.28080664865093
partial	MeCaYear!MeCaYear.var	1.22882272890163	0.759897870506646	0.189724667023344	4.00526659199854	Positive	0.251199088576971	0.048567292157918	-637.007977195016	0.395150535373977	CoronetCirc	window_link8_pos330	0.723033897557798	0.614990826063278	0.723033897557798	0.395150535373977
partial	BirthYear!BirthYear.var	0.128747032520607	0.0796165252687892	0.0701810181137129	1.13444528746773	Positive	0.0263187980377559	0.0227985867434024	-637.007977195016	0.395150535373977	CoronetCirc	window_link8_pos330	0.723033897557798	0.614990826063278	0.723033897557798	0.395150535373977
partial	giv(ID).giv	1.95213591105078	1.20719114877781	0.266473052447706	4.53025601534216	Positive	0.399060621276632	0.0780884701642794	-637.007977195016	0.395150535373977	CoronetCirc	window_link8_pos330	0.723033897557798	0.614990826063278	0.723033897557798	0.395150535373977
partial	ide(ID)!id	0.582122302950158	0.359981540040069	0.180985260341243	1.98901026172702	Positive	0.118998931662105	0.0618889484270601	-637.007977195016	0.395150535373977	CoronetCirc	window_link8_pos330	0.723033897557798	0.614990826063278	0.723033897557798	0.395150535373977
partial	R!variance	1	0.618395031792643	0.0361258121770054	17.1178167223673	Positive	0.204422560446536	0.0213938644526246	-637.007977195016	0.395150535373977	CoronetCirc	window_link8_pos330	0.723033897557798	0.614990826063278	0.723033897557798	0.395150535373977
full	MeCaYear!MeCaYear.var	1.23172744416304	0.76219537031236	0.19053384181405	4.00031492072794	Positive	0.252315004959836	0.048749472931697	-636.646460246237	0.395150535373977	CoronetCirc	window_link8_pos330	0.723033897557798	0.614990826063278	0.723033897557798	0.395150535373977
full	BirthYear!BirthYear.var	0.138276655450271	0.0855658669504512	0.0720785152862238	1.18712027586402	Positive	0.0283254831830689	0.0234076809923185	-636.646460246237	0.395150535373977	CoronetCirc	window_link8_pos330	0.723033897557798	0.614990826063278	0.723033897557798	0.395150535373977
full	giv(ID).giv	1.89663273651828	1.17364007582	0.266335677516061	4.4066198218946	Positive	0.388518499437	0.0786945516199708	-636.646460246237	0.395150535373977	CoronetCirc	window_link8_pos330	0.723033897557798	0.614990826063278	0.723033897557798	0.395150535373977
full	giv(ID2).giv	0.0434975839048097	0.0269163906586065	0.0476323993389772	0.565085761627403	Positive	0.00891032602276756	0.0157472330100468	-636.646460246237	0.395150535373977	CoronetCirc	window_link8_pos330	0.723033897557798	0.614990826063278	0.723033897557798	0.395150535373977
full	ide(ID)!id	0.571570670626408	0.353689057609495	0.181817089665564	1.94530150196593	Positive	0.117084227746499	0.0622397841331015	-636.646460246237	0.395150535373977	CoronetCirc	window_link8_pos330	0.723033897557798	0.614990826063278	0.723033897557798	0.395150535373977
full	R!variance	1	0.618801971105118	0.0361669735019251	17.1095867635201	Positive	0.204846458650829	0.0215119643047887	-636.646460246237	0.395150535373977	CoronetCirc	window_link8_pos330	0.723033897557798	0.614990826063278	0.723033897557798	0.395150535373977
partial	MeCaYear!MeCaYear.var	1.22904352513145	0.760025554945095	0.189757782505007	4.00524049613112	Positive	0.251226962143015	0.0485704620497638	-637.072480852718	0.0818544909963107	CoronetCirc	window_link8_pos340	3.02768972095964	0.614990826063278	3.02768972095964	0.0818544909963107
partial	BirthYear!BirthYear.var	0.128736122062079	0.0796088507941543	0.0701951545774732	1.13410749322151	Positive	0.0263147595690473	0.0228020010244848	-637.072480852718	0.0818544909963107	CoronetCirc	window_link8_pos340	3.02768972095964	0.614990826063278	3.02768972095964	0.0818544909963107
partial	giv(ID).giv	1.94897406989526	1.20522184020076	0.266496149509372	4.52247374838102	Positive	0.398386895877368	0.0781154027623595	-637.072480852718	0.0818544909963107	CoronetCirc	window_link8_pos340	3.02768972095964	0.614990826063278	3.02768972095964	0.0818544909963107
partial	ide(ID)!id	0.585410382844861	0.362010654622424	0.181175699980154	1.99811925474596	Positive	0.119662867166046	0.0619574593790557	-637.072480852718	0.0818544909963107	CoronetCirc	window_link8_pos340	3.02768972095964	0.614990826063278	3.02768972095964	0.0818544909963107
partial	R!variance	1	0.618387827122567	0.0361256589900362	17.1176898750311	Positive	0.204408515244524	0.0213925581093734	-637.072480852718	0.0818544909963107	CoronetCirc	window_link8_pos340	3.02768972095964	0.614990826063278	3.02768972095964	0.0818544909963107
full	MeCaYear!MeCaYear.var	1.23945351267442	0.766933602504982	0.19175456592422	3.9995584919113	Positive	0.254174560726996	0.048977668048324	-635.558635992238	0.0818544909963107	CoronetCirc	window_link8_pos340	3.02768972095964	0.614990826063278	3.02768972095964	0.0818544909963107
full	BirthYear!BirthYear.var	0.154453998126818	0.0955711206538928	0.0749216856812974	1.27561359284459	Positive	0.0316738600721724	0.0242911132475404	-635.558635992238	0.0818544909963107	CoronetCirc	window_link8_pos340	3.02768972095964	0.614990826063278	3.02768972095964	0.0818544909963107
full	giv(ID).giv	1.84585685825989	1.14215630964584	0.262917476583724	4.34416275588333	Positive	0.378529611087046	0.0782546443107783	-635.558635992238	0.0818544909963107	CoronetCirc	window_link8_pos340	3.02768972095964	0.614990826063278	3.02768972095964	0.0818544909963107
full	giv(ID2).giv	0.0825051739001046	0.0510515235928245	0.0568015944978709	0.898769199071306	Positive	0.0169193246211503	0.0187297151711395	-635.558635992238	0.0818544909963107	CoronetCirc	window_link8_pos340	3.02768972095964	0.614990826063278	3.02768972095964	0.0818544909963107
full	ide(ID)!id	0.554117413818807	0.342869869700739	0.180915644474775	1.89519193155541	Positive	0.113632781551179	0.0619850700170853	-635.558635992238	0.0818544909963107	CoronetCirc	window_link8_pos340	3.02768972095964	0.614990826063278	3.02768972095964	0.0818544909963107
full	R!variance	1	0.618767541228827	0.0361694673818905	17.1074551553566	Positive	0.205069861941456	0.0216273786389188	-635.558635992238	0.0818544909963107	CoronetCirc	window_link8_pos340	3.02768972095964	0.614990826063278	3.02768972095964	0.0818544909963107
partial	MeCaYear!MeCaYear.var	1.22943446166322	0.760245767479931	0.189811969810005	4.00525724610999	Positive	0.251284882143281	0.0485768039202889	-637.083510400599	0.059576251094505	CoronetCirc	window_link8_pos350	3.54914193297668	0.614990826063278	3.54914193297668	0.059576251094505
partial	BirthYear!BirthYear.var	0.128999529675092	0.0797694789763057	0.070247878498589	1.13554289013736	Positive	0.0263662949280688	0.0228168207956083	-637.083510400599	0.059576251094505	CoronetCirc	window_link8_pos350	3.54914193297668	0.614990826063278	3.54914193297668	0.059576251094505
partial	giv(ID).giv	1.94778872685326	1.20445471614	0.266450080235196	4.52037663143815	Positive	0.39810976178851	0.0781083268139647	-637.083510400599	0.059576251094505	CoronetCirc	window_link8_pos350	3.54914193297668	0.614990826063278	3.54914193297668	0.059576251094505
partial	ide(ID)!id	0.586369510903254	0.362593495419351	0.181202953479439	2.00103523953043	Positive	0.119848432782991	0.0619654265907265	-637.083510400599	0.059576251094505	CoronetCirc	window_link8_pos350	3.54914193297668	0.614990826063278	3.54914193297668	0.059576251094505
partial	R!variance	1	0.618370308614452	0.0361245984389675	17.117707471799	Positive	0.20439062835715	0.0213922800008465	-637.083510400599	0.059576251094505	CoronetCirc	window_link8_pos350	3.54914193297668	0.614990826063278	3.54914193297668	0.059576251094505
full	MeCaYear!MeCaYear.var	1.23748051936763	0.765941815009136	0.191537996405705	3.99890272103902	Positive	0.253572525794943	0.0489280265810433	-635.308939434111	0.059576251094505	CoronetCirc	window_link8_pos350	3.54914193297668	0.614990826063278	3.54914193297668	0.059576251094505
full	BirthYear!BirthYear.var	0.156927351936338	0.0971305963087958	0.0751621804426107	1.29228018315619	Positive	0.0321560334680208	0.0243259500358372	-635.308939434111	0.059576251094505	CoronetCirc	window_link8_pos350	3.54914193297668	0.614990826063278	3.54914193297668	0.059576251094505
full	giv(ID).giv	1.8474852968337	1.14350587287032	0.262238477367608	4.36055717051525	Positive	0.378568798259984	0.0780418236661378	-635.308939434111	0.059576251094505	CoronetCirc	window_link8_pos350	3.54914193297668	0.614990826063278	3.54914193297668	0.059576251094505
full	giv(ID2).giv	0.0963432334662347	0.0596318971895303	0.0646793781156342	0.921961511177797	Positive	0.0197417225329488	0.02124614734755	-635.308939434111	0.059576251094505	CoronetCirc	window_link8_pos350	3.54914193297668	0.614990826063278	3.54914193297668	0.059576251094505
full	ide(ID)!id	0.541947346568958	0.335439732402848	0.180181388838851	1.86167802659604	Positive	0.111050602709757	0.0616753480465624	-635.308939434111	0.059576251094505	CoronetCirc	window_link8_pos350	3.54914193297668	0.614990826063278	3.54914193297668	0.059576251094505
full	R!variance	1	0.618952624321348	0.0361832571579803	17.1060505033842	Positive	0.204910317234346	0.0216387683192774	-635.308939434111	0.059576251094505	CoronetCirc	window_link8_pos350	3.54914193297668	0.614990826063278	3.54914193297668	0.059576251094505
partial	MeCaYear!MeCaYear.var	1.22924513634231	0.760142050842522	0.189783489208089	4.00531181091871	Positive	0.251251358514705	0.0485730042845428	-637.016435833217	0.307019136276188	CoronetCirc	window_link8_pos360	1.04345566126472	0.614990826063278	1.04345566126472	0.307019136276188
partial	BirthYear!BirthYear.var	0.129020477896046	0.0797838346226095	0.0702303129678798	1.13603131256298	Positive	0.0263711194693478	0.0228109594206032	-637.016435833217	0.307019136276188	CoronetCirc	window_link8_pos360	1.04345566126472	0.614990826063278	1.04345566126472	0.307019136276188
partial	giv(ID).giv	1.95184362591836	1.20698335333199	0.266510003084635	4.52884822093784	Positive	0.398946758560686	0.0780922789415997	-637.016435833217	0.307019136276188	CoronetCirc	window_link8_pos360	1.04345566126472	0.614990826063278	1.04345566126472	0.307019136276188
partial	ide(ID)!id	0.582382261617077	0.360134226796429	0.181033935228334	1.9893188884294	Positive	0.119035927074361	0.0619007605179943	-637.016435833217	0.307019136276188	CoronetCirc	window_link8_pos360	1.04345566126472	0.614990826063278	1.04345566126472	0.307019136276188
partial	R!variance	1	0.618381174241913	0.0361249562798116	17.1178386889148	Positive	0.2043948363809	0.0213932660397716	-637.016435833217	0.307019136276188	CoronetCirc	window_link8_pos360	1.04345566126472	0.614990826063278	1.04345566126472	0.307019136276188
full	MeCaYear!MeCaYear.var	1.2324584491587	0.762674013419503	0.19071061809529	3.99911667759594	Positive	0.25261610224227	0.0487931611748397	-636.494708002585	0.307019136276188	CoronetCirc	window_link8_pos360	1.04345566126472	0.614990826063278	1.04345566126472	0.307019136276188
full	BirthYear!BirthYear.var	0.14281923790591	0.0883798731239738	0.0728926134221952	1.21246679155371	Positive	0.0292735541953811	0.023665264288815	-636.494708002585	0.307019136276188	CoronetCirc	window_link8_pos360	1.04345566126472	0.614990826063278	1.04345566126472	0.307019136276188
full	giv(ID).giv	1.87101781552371	1.15782943231793	0.265920704606993	4.35404017911693	Positive	0.383501146108484	0.0789921841421878	-636.494708002585	0.307019136276188	CoronetCirc	window_link8_pos360	1.04345566126472	0.614990826063278	1.04345566126472	0.307019136276188
full	giv(ID2).giv	0.0578756749254063	0.0358148165602281	0.0560038221402326	0.639506647788225	Positive	0.0118627345402816	0.0185051930615593	-636.494708002585	0.307019136276188	CoronetCirc	window_link8_pos360	1.04345566126472	0.614990826063278	1.04345566126472	0.307019136276188
full	ide(ID)!id	0.57460906736836	0.355581483380811	0.181608745416939	1.95795352566565	Positive	0.117777198096006	0.0622055645850406	-636.494708002585	0.307019136276188	CoronetCirc	window_link8_pos360	1.04345566126472	0.614990826063278	1.04345566126472	0.307019136276188
full	R!variance	1	0.618823307138767	0.0361711858948055	17.1081840926768	Positive	0.204969264817577	0.0215401920437253	-636.494708002585	0.307019136276188	CoronetCirc	window_link8_pos360	1.04345566126472	0.614990826063278	1.04345566126472	0.307019136276188
partial	MeCaYear!MeCaYear.var	1.22887956330749	0.759936269299821	0.189733532433507	4.00528182632211	Positive	0.25119823562723	0.0485672871980335	-637.002201926081	0.450606891002188	CoronetCirc	window_link8_pos370	0.569124840870473	0.614990826063278	0.569124840870473	0.450606891002188
partial	BirthYear!BirthYear.var	0.12883501092096	0.0796712716834218	0.0701961709036738	1.13498030815314	Positive	0.0263354753359684	0.0228019016146288	-637.002201926081	0.450606891002188	CoronetCirc	window_link8_pos370	0.569124840870473	0.614990826063278	0.569124840870473	0.450606891002188
partial	giv(ID).giv	1.95297986230118	1.20771821331321	0.266535940996999	4.53116457313652	Positive	0.399213324294509	0.0780943557637933	-637.002201926081	0.450606891002188	CoronetCirc	window_link8_pos370	0.569124840870473	0.614990826063278	0.569124840870473	0.450606891002188
partial	ide(ID)!id	0.581376402419678	0.359521817682968	0.180986992398558	1.98645114170002	Positive	0.118840552714593	0.0618859433379068	-637.002201926081	0.450606891002188	CoronetCirc	window_link8_pos370	0.569124840870473	0.614990826063278	0.569124840870473	0.450606891002188
partial	R!variance	1	0.618397678658172	0.0361260182095674	17.1177923642412	Positive	0.204412412027699	0.0213938598726526	-637.002201926081	0.450606891002188	CoronetCirc	window_link8_pos370	0.569124840870473	0.614990826063278	0.569124840870473	0.450606891002188
full	MeCaYear!MeCaYear.var	1.23426152246414	0.763494383358627	0.190847098951549	4.00055535322785	Positive	0.252683122404156	0.0487891123928239	-636.717639505646	0.450606891002188	CoronetCirc	window_link8_pos370	0.569124840870473	0.614990826063278	0.569124840870473	0.450606891002188
full	BirthYear!BirthYear.var	0.139038936112972	0.0860072560460925	0.0721722034263387	1.19169502887458	Positive	0.0284646259105906	0.0234302360737826	-636.717639505646	0.450606891002188	CoronetCirc	window_link8_pos370	0.569124840870473	0.614990826063278	0.569124840870473	0.450606891002188
full	giv(ID).giv	1.89113470661945	1.16982560049016	0.266498266298491	4.38961805169833	Positive	0.387160916757295	0.078881432492088	-636.717639505646	0.450606891002188	CoronetCirc	window_link8_pos370	0.569124840870473	0.614990826063278	0.569124840870473	0.450606891002188
full	giv(ID2).giv	0.0415925630943655	0.0257284924905045	0.0496968230821406	0.517708998178407	Positive	0.00851500149700363	0.0164288966544933	-636.717639505646	0.450606891002188	CoronetCirc	window_link8_pos370	0.569124840870473	0.614990826063278	0.569124840870473	0.450606891002188
full	ide(ID)!id	0.578594207360122	0.357909097483126	0.181752562266638	1.96921073914799	Positive	0.118452198549324	0.0622041414759158	-636.717639505646	0.450606891002188	CoronetCirc	window_link8_pos370	0.569124840870473	0.614990826063278	0.569124840870473	0.450606891002188
full	R!variance	1	0.618583962525502	0.0361496468813528	17.1117567083231	Positive	0.204724134881631	0.0214951197064015	-636.717639505646	0.450606891002188	CoronetCirc	window_link8_pos370	0.569124840870473	0.614990826063278	0.569124840870473	0.450606891002188
partial	MeCaYear!MeCaYear.var	1.22882269060797	0.759905954347045	0.189727009677218	4.00525974472412	Positive	0.251216767187376	0.0485694318632224	-636.981969536797	0.692431393740734	CoronetCirc	window_link8_pos380	0.156465844553168	0.614990826063278	0.156465844553168	0.692431393740734
partial	BirthYear!BirthYear.var	0.128833930176782	0.0796711123675868	0.0701937542401835	1.13501711412919	Positive	0.0263384161852043	0.0228035793996931	-636.981969536797	0.692431393740734	CoronetCirc	window_link8_pos380	0.156465844553168	0.614990826063278	0.156465844553168	0.692431393740734
partial	giv(ID).giv	1.9524065153923	1.20737137073741	0.266414065266413	4.53193554000254	Positive	0.399144039885655	0.07807193202081	-636.981969536797	0.692431393740734	CoronetCirc	window_link8_pos380	0.156465844553168	0.614990826063278	0.156465844553168	0.692431393740734
partial	ide(ID)!id	0.581420439405384	0.359551347204234	0.180917319732008	1.98737936056556	Positive	0.118863823300511	0.0618683298414228	-636.981969536797	0.692431393740734	CoronetCirc	window_link8_pos380	0.156465844553168	0.614990826063278	0.156465844553168	0.692431393740734
partial	R!variance	1	0.618401629588298	0.0361263346581496	17.1177517852284	Positive	0.204436953441253	0.0213962859235837	-636.981969536797	0.692431393740734	CoronetCirc	window_link8_pos380	0.156465844553168	0.614990826063278	0.156465844553168	0.692431393740734
full	MeCaYear!MeCaYear.var	1.23204215467038	0.762108966091081	0.190476991753705	4.00105524071128	Positive	0.251892160465128	0.0486919926228601	-636.903736614521	0.692431393740734	CoronetCirc	window_link8_pos380	0.156465844553168	0.614990826063278	0.156465844553168	0.692431393740734
full	BirthYear!BirthYear.var	0.136118916609596	0.0841995920427987	0.0716623019869557	1.17494958588024	Positive	0.0278296386653562	0.0232465073302864	-636.903736614521	0.692431393740734	CoronetCirc	window_link8_pos380	0.156465844553168	0.614990826063278	0.156465844553168	0.692431393740734
full	giv(ID).giv	1.92337204767879	1.18974750750889	0.267310106098654	4.45081379403514	Positive	0.393235197863553	0.0787334247550357	-636.903736614521	0.692431393740734	CoronetCirc	window_link8_pos380	0.156465844553168	0.614990826063278	0.156465844553168	0.692431393740734
full	giv(ID2).giv	0.0317536515555981	0.0196419761003451	0.0551266573690268	0.356306314182239	Positive	0.00649206349204536	0.0182088843890929	-636.903736614521	0.692431393740734	CoronetCirc	window_link8_pos380	0.156465844553168	0.614990826063278	0.156465844553168	0.692431393740734
full	ide(ID)!id	0.567862491119553	0.35126484459033	0.182319194356097	1.92664763483025	Positive	0.116100012644033	0.0622864595689576	-636.903736614521	0.692431393740734	CoronetCirc	window_link8_pos380	0.156465844553168	0.614990826063278	0.156465844553168	0.692431393740734
full	R!variance	1	0.618573774608364	0.0361471181054694	17.1126719647055	Positive	0.204450926869883	0.0214468799552969	-636.903736614521	0.692431393740734	CoronetCirc	window_link8_pos380	0.156465844553168	0.614990826063278	0.156465844553168	0.692431393740734
partial	MeCaYear!MeCaYear.var	1.22899087223808	0.760000356852894	0.189765237092636	4.00495037182121	Positive	0.251230226008123	0.0485729991175575	-637.027025402905	0.0831834116283693	CoronetCirc	window_link8_pos390	3.00157895098278	0.614990826063278	3.00157895098278	0.0831834116283693
partial	BirthYear!BirthYear.var	0.129611662328549	0.0801510506279098	0.0703547111612577	1.13924212472706	Positive	0.026495206722562	0.0228509792369542	-637.027025402905	0.0831834116283693	CoronetCirc	window_link8_pos390	3.00157895098278	0.614990826063278	3.00157895098278	0.0831834116283693
partial	giv(ID).giv	1.94980713834755	1.20574867919067	0.266421653273985	4.52571577562689	Positive	0.398579435457688	0.0780946095858182	-637.027025402905	0.0831834116283693	CoronetCirc	window_link8_pos390	3.00157895098278	0.614990826063278	3.00157895098278	0.0831834116283693
partial	ide(ID)!id	0.583481290071878	0.360821222263487	0.18107495301626	1.99266224429773	Positive	0.119275203492213	0.0619219743086647	-637.027025402905	0.0831834116283693	CoronetCirc	window_link8_pos390	3.00157895098278	0.614990826063278	3.00157895098278	0.0831834116283693
partial	R!variance	1	0.6183938172534	0.0361265036434567	17.1174554658406	Positive	0.204419928319414	0.0213970791020852	-637.027025402905	0.0831834116283693	CoronetCirc	window_link8_pos390	3.00157895098278	0.614990826063278	3.00157895098278	0.0831834116283693
full	MeCaYear!MeCaYear.var	1.24445474144097	0.770539823944669	0.192016592773864	4.01288145369877	Positive	0.25460832226498	0.0489562667105591	-635.526235927414	0.0831834116283693	CoronetCirc	window_link8_pos390	3.00157895098278	0.614990826063278	3.00157895098278	0.0831834116283693
full	BirthYear!BirthYear.var	0.132179746453185	0.0818428787881475	0.0699251825270022	1.1704349682111	Positive	0.0270432201036798	0.0226963437585845	-635.526235927414	0.0831834116283693	CoronetCirc	window_link8_pos390	3.00157895098278	0.614990826063278	3.00157895098278	0.0831834116283693
full	giv(ID).giv	1.81934644961443	1.12650050363183	0.261596561449019	4.30625118844065	Positive	0.372227877583327	0.0781461533915354	-635.526235927414	0.0831834116283693	CoronetCirc	window_link8_pos390	3.00157895098278	0.614990826063278	3.00157895098278	0.0831834116283693
full	giv(ID2).giv	0.152592468824064	0.0944820009499353	0.090641530080182	1.04236988129344	Positive	0.0312195463473263	0.0296080060181113	-635.526235927414	0.0831834116283693	CoronetCirc	window_link8_pos390	3.00157895098278	0.614990826063278	3.00157895098278	0.0831834116283693
full	ide(ID)!id	0.539148763824139	0.333829411165248	0.180960301457785	1.84476599826578	Positive	0.11030675334127	0.0618091263825275	-635.526235927414	0.0831834116283693	CoronetCirc	window_link8_pos390	3.00157895098278	0.614990826063278	3.00157895098278	0.0831834116283693
full	R!variance	1	0.619178663783669	0.0361855741091027	17.1112018816336	Positive	0.204594280359418	0.0215392721088897	-635.526235927414	0.0831834116283693	CoronetCirc	window_link8_pos390	3.00157895098278	0.614990826063278	3.00157895098278	0.0831834116283693
partial	MeCaYear!MeCaYear.var	1.23005074721941	0.760628598113109	0.189906332316015	4.00528296680164	Positive	0.2514073809265	0.0485907956856567	-636.971637481631	0.994908940797425	CoronetCirc	window_link8_pos40	4.07138400078116e-05	0.614990826063278	4.07138400078116e-05	0.994908940797425
partial	BirthYear!BirthYear.var	0.129924929237424	0.0803419021607072	0.0703761721043108	1.14160659436869	Positive	0.026555072016728	0.0228540912989948	-636.971637481631	0.994908940797425	CoronetCirc	window_link8_pos40	4.07138400078116e-05	0.614990826063278	4.07138400078116e-05	0.994908940797425
partial	giv(ID).giv	1.95103804887088	1.20646675702826	0.266247867961258	4.53136682846158	Positive	0.398768398022103	0.0780238574015942	-636.971637481631	0.994908940797425	CoronetCirc	window_link8_pos40	4.07138400078116e-05	0.614990826063278	4.07138400078116e-05	0.994908940797425
partial	ide(ID)!id	0.581645920090665	0.359673388920641	0.180863928178331	1.98864081159403	Positive	0.118881336991289	0.0618402523837524	-636.971637481631	0.994908940797425	CoronetCirc	window_link8_pos40	4.07138400078116e-05	0.614990826063278	4.07138400078116e-05	0.994908940797425
partial	R!variance	1	0.618371721518438	0.0361249193685573	17.1175945116894	Positive	0.204387812043379	0.021397959043267	-636.971637481631	0.994908940797425	CoronetCirc	window_link8_pos40	4.07138400078116e-05	0.614990826063278	4.07138400078116e-05	0.994908940797425
full	MeCaYear!MeCaYear.var	1.23050624854712	0.760830941998885	0.190097946668486	4.00231015291137	Positive	0.251464205314194	0.0486308490012821	-636.971617124711	0.994908940797425	CoronetCirc	window_link8_pos40	4.07138400078116e-05	0.614990826063278	4.07138400078116e-05	0.994908940797425
full	BirthYear!BirthYear.var	0.130134308804651	0.080462987385167	0.0704950805942263	1.14139861543413	Positive	0.0265940303727115	0.0228903204524796	-636.971617124711	0.994908940797425	CoronetCirc	window_link8_pos40	4.07138400078116e-05	0.614990826063278	4.07138400078116e-05	0.994908940797425
full	giv(ID).giv	1.95098776716504	1.206309892756	0.266248677443763	4.53076388712128	Positive	0.398700607190846	0.0780352593382368	-636.971617124711	0.994908940797425	CoronetCirc	window_link8_pos40	4.07138400078116e-05	0.614990826063278	4.07138400078116e-05	0.994908940797425
full	giv(ID2).giv	4.20687755754826e-07	2.60114291882918e-07	1.51953334163677e-08	17.1180378051288	Boundary	8.59710483479497e-08	9.00524815284145e-09	-636.971617124711	0.994908940797425	CoronetCirc	window_link8_pos40	4.07138400078116e-05	0.614990826063278	4.07138400078116e-05	0.994908940797425
full	ide(ID)!id	0.581736682330772	0.359692011751761	0.180882878362884	1.98853542694159	Positive	0.118882738464063	0.0618447293824858	-636.971617124711	0.994908940797425	CoronetCirc	window_link8_pos40	4.07138400078116e-05	0.614990826063278	4.07138400078116e-05	0.994908940797425
full	R!variance	1	0.618307255974692	0.0361202179252952	17.1180378051288	Positive	0.204358332687137	0.0214060143887089	-636.971617124711	0.994908940797425	CoronetCirc	window_link8_pos40	4.07138400078116e-05	0.614990826063278	4.07138400078116e-05	0.994908940797425
partial	MeCaYear!MeCaYear.var	1.2288911958545	0.759948596884628	0.189766012005795	4.00466126073947	Positive	0.251187722613188	0.0485700966903172	-637.088886640429	0.0268984195695008	CoronetCirc	window_link8_pos400	4.89731931657571	0.614990826063278	4.89731931657571	0.0268984195695008
partial	BirthYear!BirthYear.var	0.130031211245828	0.0804115424301367	0.0704477695103384	1.14143489551271	Positive	0.0265786295252627	0.0228771693910068	-637.088886640429	0.0268984195695008	CoronetCirc	window_link8_pos400	4.89731931657571	0.614990826063278	4.89731931657571	0.0268984195695008
partial	giv(ID).giv	1.94813118814451	1.20472794334584	0.266558290122242	4.51956659383341	Positive	0.398201759563814	0.0781429157221187	-637.088886640429	0.0268984195695008	CoronetCirc	window_link8_pos400	4.89731931657571	0.614990826063278	4.89731931657571	0.0268984195695008
partial	ide(ID)!id	0.585268302776081	0.361931004954804	0.181272196893378	1.99661620015389	Positive	0.119629966092959	0.0619872447272769	-637.088886640429	0.0268984195695008	CoronetCirc	window_link8_pos400	4.89731931657571	0.614990826063278	4.89731931657571	0.0268984195695008
partial	R!variance	1	0.61840185644442	0.0361276963612952	17.1171128726307	Positive	0.204401922204777	0.0213964609741983	-637.088886640429	0.0268984195695008	CoronetCirc	window_link8_pos400	4.89731931657571	0.614990826063278	4.89731931657571	0.0268984195695008
full	MeCaYear!MeCaYear.var	1.24945157473804	0.772741629518477	0.192337507327113	4.01763358721425	Positive	0.25652110872391	0.0491500955108778	-634.640226982141	0.0268984195695008	CoronetCirc	window_link8_pos400	4.89731931657571	0.614990826063278	4.89731931657571	0.0268984195695008
full	BirthYear!BirthYear.var	0.128319814093781	0.0793612687735624	0.0692932775528297	1.14529535297355	Positive	0.0263449513755538	0.0226112289543554	-634.640226982141	0.0268984195695008	CoronetCirc	window_link8_pos400	4.89731931657571	0.614990826063278	4.89731931657571	0.0268984195695008
full	giv(ID).giv	1.78473586447152	1.10379603984327	0.258926836823665	4.26296498804017	Positive	0.366418700804429	0.0778454154917171	-634.640226982141	0.0268984195695008	CoronetCirc	window_link8_pos400	4.89731931657571	0.614990826063278	4.89731931657571	0.0268984195695008
full	giv(ID2).giv	0.137782267907852	0.0852134619496459	0.0801041629634003	1.06378318925297	Positive	0.0282876590344267	0.0263042140959215	-634.640226982141	0.0268984195695008	CoronetCirc	window_link8_pos400	4.89731931657571	0.614990826063278	4.89731931657571	0.0268984195695008
full	ide(ID)!id	0.570465875697701	0.352812977536764	0.180476826161109	1.95489351758554	Positive	0.117120616662404	0.0619637925403936	-634.640226982141	0.0268984195695008	CoronetCirc	window_link8_pos400	4.89731931657571	0.614990826063278	4.89731931657571	0.0268984195695008
full	R!variance	1	0.618464648924462	0.0361240486703001	17.1205795499036	Positive	0.205306963399276	0.0215900964999118	-634.640226982141	0.0268984195695008	CoronetCirc	window_link8_pos400	4.89731931657571	0.614990826063278	4.89731931657571	0.0268984195695008
partial	MeCaYear!MeCaYear.var	1.22895323286143	0.760003253501554	0.189770672667805	4.00485092252344	Positive	0.251221090247867	0.0485727813080587	-637.034319395572	0.162902393321965	CoronetCirc	window_link8_pos410	1.94707502775418	0.614990826063278	1.94707502775418	0.162902393321965
partial	BirthYear!BirthYear.var	0.129776811679609	0.0802559417789349	0.0703790354692626	1.140338756333	Positive	0.026528814317151	0.0228572739979197	-637.034319395572	0.162902393321965	CoronetCirc	window_link8_pos410	1.94707502775418	0.614990826063278	1.94707502775418	0.162902393321965
partial	giv(ID).giv	1.95033713351794	1.20611796060563	0.266497506237119	4.52581330923401	Positive	0.398685489351343	0.0781083507510982	-637.034319395572	0.162902393321965	CoronetCirc	window_link8_pos410	1.94707502775418	0.614990826063278	1.94707502775418	0.162902393321965
partial	ide(ID)!id	0.582851854888806	0.360444396239164	0.181099880057207	1.99030720575466	Positive	0.119145850731219	0.0619277345583114	-637.034319395572	0.162902393321965	CoronetCirc	window_link8_pos410	1.94707502775418	0.614990826063278	1.94707502775418	0.162902393321965
partial	R!variance	1	0.618415113919347	0.0361282517048031	17.1172167137313	Positive	0.20441875535242	0.021398401077449	-637.034319395572	0.162902393321965	CoronetCirc	window_link8_pos410	1.94707502775418	0.614990826063278	1.94707502775418	0.162902393321965
full	MeCaYear!MeCaYear.var	1.23972446094067	0.766263928869378	0.191000747307594	4.0118373339941	Positive	0.2536684846033	0.0488255329864925	-636.060781881694	0.162902393321965	CoronetCirc	window_link8_pos410	1.94707502775418	0.614990826063278	1.94707502775418	0.162902393321965
full	BirthYear!BirthYear.var	0.128323613983336	0.0793158155022436	0.0698212192290804	1.13598439525973	Positive	0.0262571706242469	0.0227188194032392	-636.060781881694	0.162902393321965	CoronetCirc	window_link8_pos410	1.94707502775418	0.614990826063278	1.94707502775418	0.162902393321965
full	giv(ID).giv	1.85495519174534	1.14653319982485	0.263868893680805	4.34508662173639	Positive	0.379555044142656	0.0785398251862651	-636.060781881694	0.162902393321965	CoronetCirc	window_link8_pos410	1.94707502775418	0.614990826063278	1.94707502775418	0.162902393321965
full	giv(ID2).giv	0.0826233043047568	0.0510688138916727	0.0623042551536931	0.8196681553402	Positive	0.0169061182998696	0.0205154458140886	-636.060781881694	0.162902393321965	CoronetCirc	window_link8_pos410	1.94707502775418	0.614990826063278	1.94707502775418	0.162902393321965
full	ide(ID)!id	0.581557041445915	0.359455828678149	0.181488125910078	1.98060246021963	Positive	0.11899635609515	0.0621250420221976	-636.060781881694	0.162902393321965	CoronetCirc	window_link8_pos410	1.94707502775418	0.614990826063278	1.94707502775418	0.162902393321965
full	R!variance	1	0.618092126929527	0.0360990274538742	17.1221268417632	Positive	0.204616826234778	0.0214407149139641	-636.060781881694	0.162902393321965	CoronetCirc	window_link8_pos410	1.94707502775418	0.614990826063278	1.94707502775418	0.162902393321965
partial	MeCaYear!MeCaYear.var	1.22922924641992	0.760159080279419	0.189806879339584	4.00490795130464	Positive	0.251271602623297	0.0485780953886548	-637.016749850504	0.339670292062019	CoronetCirc	window_link8_pos420	0.911675340419379	0.614990826063278	0.911675340419379	0.339670292062019
partial	BirthYear!BirthYear.var	0.12995772667569	0.0803662508622494	0.0704086719934533	1.14142546062681	Positive	0.0265651719158055	0.0228661036101558	-637.016749850504	0.339670292062019	CoronetCirc	window_link8_pos420	0.911675340419379	0.614990826063278	0.911675340419379	0.339670292062019
partial	giv(ID).giv	1.95022833395055	1.20602709461103	0.266402389049411	4.52708813503673	Positive	0.39865387223769	0.0780816054480876	-637.016749850504	0.339670292062019	CoronetCirc	window_link8_pos420	0.911675340419379	0.614990826063278	0.911675340419379	0.339670292062019
partial	ide(ID)!id	0.582618785094208	0.360293217168893	0.181033918455922	1.99019730800678	Positive	0.119095405739354	0.0619045357224522	-637.016749850504	0.339670292062019	CoronetCirc	window_link8_pos420	0.911675340419379	0.614990826063278	0.911675340419379	0.339670292062019
partial	R!variance	1	0.618403021644135	0.0361273412750842	17.11731336484	Positive	0.204413947483853	0.021398890468941	-637.016749850504	0.339670292062019	CoronetCirc	window_link8_pos420	0.911675340419379	0.614990826063278	0.911675340419379	0.339670292062019
full	MeCaYear!MeCaYear.var	1.22799014396027	0.759671619297519	0.189478980531322	4.00926592051164	Positive	0.251514163647087	0.0485869221369666	-636.560912180294	0.339670292062019	CoronetCirc	window_link8_pos420	0.911675340419379	0.614990826063278	0.911675340419379	0.339670292062019
full	BirthYear!BirthYear.var	0.121629830027226	0.0752438693308063	0.0687436159201145	1.09455792110566	Positive	0.0249119466669146	0.0223955913776325	-636.560912180294	0.339670292062019	CoronetCirc	window_link8_pos420	0.911675340419379	0.614990826063278	0.911675340419379	0.339670292062019
full	giv(ID).giv	1.90940904412248	1.18121783597701	0.265697792581833	4.44571941866325	Positive	0.391080841450293	0.0784670854676736	-636.560912180294	0.339670292062019	CoronetCirc	window_link8_pos420	0.911675340419379	0.614990826063278	0.911675340419379	0.339670292062019
full	giv(ID2).giv	0.0460063446684003	0.0284609078697412	0.0480437978972059	0.592395046091817	Positive	0.00942291545143436	0.0158603087598215	-636.560912180294	0.339670292062019	CoronetCirc	window_link8_pos420	0.911675340419379	0.614990826063278	0.911675340419379	0.339670292062019
full	ide(ID)!id	0.577354265518379	0.35716870526354	0.181077770874638	1.97246025030213	Positive	0.118252394723318	0.0619900195003888	-636.560912180294	0.339670292062019	CoronetCirc	window_link8_pos420	0.911675340419379	0.614990826063278	0.911675340419379	0.339670292062019
full	R!variance	1	0.618630062328984	0.0361382526376521	17.1184276265876	Positive	0.204817738060954	0.0214168162670351	-636.560912180294	0.339670292062019	CoronetCirc	window_link8_pos420	0.911675340419379	0.614990826063278	0.911675340419379	0.339670292062019
partial	MeCaYear!MeCaYear.var	1.22927040385692	0.760178074049131	0.18981352206476	4.00486786073005	Positive	0.251279029880169	0.0485791757132608	-637.036060410848	0.1594237557536	CoronetCirc	window_link8_pos430	1.97968347727829	0.614990826063278	1.97968347727829	0.1594237557536
partial	BirthYear!BirthYear.var	0.129881907627973	0.080318681784477	0.0704035615925598	1.14083265061643	Positive	0.0265495692773072	0.0228648801132422	-637.036060410848	0.1594237557536	CoronetCirc	window_link8_pos430	1.97968347727829	0.614990826063278	1.97968347727829	0.1594237557536
partial	giv(ID).giv	1.94901011359686	1.20526350411409	0.266386055208226	4.52449923916615	Positive	0.398403287864611	0.078086895333327	-637.036060410848	0.1594237557536	CoronetCirc	window_link8_pos430	1.97968347727829	0.614990826063278	1.97968347727829	0.1594237557536
partial	ide(ID)!id	0.583890861032663	0.361076805235083	0.181083917567032	1.99397500388969	Positive	0.119354967512307	0.0619242969281254	-637.036060410848	0.1594237557536	CoronetCirc	window_link8_pos430	1.97968347727829	0.614990826063278	1.97968347727829	0.1594237557536
partial	R!variance	1	0.618397768028921	0.0361270883738621	17.1172877711433	Positive	0.204413145465606	0.021398585472742	-637.036060410848	0.1594237557536	CoronetCirc	window_link8_pos430	1.97968347727829	0.614990826063278	1.97968347727829	0.1594237557536
full	MeCaYear!MeCaYear.var	1.2282428733967	0.760047043740898	0.189460860306373	4.01163091158692	Positive	0.251919086075086	0.0486261170909072	-636.046218672209	0.1594237557536	CoronetCirc	window_link8_pos430	1.97968347727829	0.614990826063278	1.97968347727829	0.1594237557536
full	BirthYear!BirthYear.var	0.121508230784063	0.0751903174835571	0.0684967403502953	1.09772110466908	Positive	0.0249219784724412	0.0223407552140559	-636.046218672209	0.1594237557536	CoronetCirc	window_link8_pos430	1.97968347727829	0.614990826063278	1.97968347727829	0.1594237557536
full	giv(ID).giv	1.88159279103902	1.16434548030266	0.264125580564971	4.40830258777698	Positive	0.385924597285186	0.0783532187396858	-636.046218672209	0.1594237557536	CoronetCirc	window_link8_pos430	1.97968347727829	0.614990826063278	1.97968347727829	0.1594237557536
full	giv(ID2).giv	0.0801047715881034	0.0495695079155683	0.0619257147605963	0.800467271265307	Positive	0.0164299107984409	0.020417197498492	-636.046218672209	0.1594237557536	CoronetCirc	window_link8_pos430	1.97968347727829	0.614990826063278	1.97968347727829	0.1594237557536
full	ide(ID)!id	0.564096463705226	0.349067646888253	0.180706780537118	1.93167985092044	Positive	0.115699157449058	0.0619024005297603	-636.046218672209	0.1594237557536	CoronetCirc	window_link8_pos430	1.97968347727829	0.614990826063278	1.97968347727829	0.1594237557536
full	R!variance	1	0.618808429670748	0.036148185215829	17.1186582666888	Positive	0.205105269919788	0.0214516897964451	-636.046218672209	0.1594237557536	CoronetCirc	window_link8_pos430	1.97968347727829	0.614990826063278	1.97968347727829	0.1594237557536
partial	MeCaYear!MeCaYear.var	1.22938728820278	0.760241854706801	0.189822916732794	4.00500565364803	Positive	0.251292477827303	0.048579858567505	-637.027634138328	0.128154495362882	CoronetCirc	window_link8_pos440	2.31471854585924	0.614990826063278	2.31471854585924	0.128154495362882
partial	BirthYear!BirthYear.var	0.129680310180548	0.0801931177234942	0.0703607493245215	1.13974223545607	Positive	0.0265072583582041	0.0228512281824041	-637.027634138328	0.128154495362882	CoronetCirc	window_link8_pos440	2.31471854585924	0.614990826063278	2.31471854585924	0.128154495362882
partial	giv(ID).giv	1.94970912651778	1.20568229125708	0.266416744494713	4.52554997450997	Positive	0.39852961076359	0.0780867807183485	-637.027634138328	0.128154495362882	CoronetCirc	window_link8_pos440	2.31471854585924	0.614990826063278	2.31471854585924	0.128154495362882
partial	ide(ID)!id	0.583479895082798	0.360818630449926	0.181072406807317	1.99267595108447	Positive	0.119266003483831	0.0619180096788136	-637.027634138328	0.128154495362882	CoronetCirc	window_link8_pos440	2.31471854585924	0.614990826063278	2.31471854585924	0.128154495362882
partial	R!variance	1	0.618390853722088	0.0361264400690691	17.1174035565033	Positive	0.204404649567072	0.0213974308100288	-637.027634138328	0.128154495362882	CoronetCirc	window_link8_pos440	2.31471854585924	0.614990826063278	2.31471854585924	0.128154495362882
full	MeCaYear!MeCaYear.var	1.22245449972825	0.756804664878027	0.188761463364023	4.00931764032018	Positive	0.251122956442575	0.0485517740083662	-635.870274865399	0.128154495362882	CoronetCirc	window_link8_pos440	2.31471854585924	0.614990826063278	2.31471854585924	0.128154495362882
full	BirthYear!BirthYear.var	0.123224886983142	0.0762868223877785	0.0687090759571413	1.11028741581919	Positive	0.0253134966850609	0.0224265464587331	-635.870274865399	0.128154495362882	CoronetCirc	window_link8_pos440	2.31471854585924	0.614990826063278	2.31471854585924	0.128154495362882
full	giv(ID).giv	1.86376797674767	1.15383296422605	0.262429485856157	4.39673522379452	Positive	0.382864903804531	0.0780779438443458	-635.870274865399	0.128154495362882	CoronetCirc	window_link8_pos440	2.31471854585924	0.614990826063278	2.31471854585924	0.128154495362882
full	giv(ID2).giv	0.122449674387718	0.0758068989970758	0.0812784998030797	0.932680834178037	Positive	0.0251542484849212	0.026780186632182	-635.870274865399	0.128154495362882	CoronetCirc	window_link8_pos440	2.31471854585924	0.614990826063278	2.31471854585924	0.128154495362882
full	ide(ID)!id	0.536054968794196	0.331864213436719	0.181264371874454	1.83082979851426	Positive	0.110119197572798	0.0620961775110604	-635.870274865399	0.128154495362882	CoronetCirc	window_link8_pos440	2.31471854585924	0.614990826063278	2.31471854585924	0.128154495362882
full	R!variance	1	0.61908616234491	0.0361673688027863	17.1172574294986	Positive	0.205425197010114	0.0214802511970639	-635.870274865399	0.128154495362882	CoronetCirc	window_link8_pos440	2.31471854585924	0.614990826063278	2.31471854585924	0.128154495362882
partial	MeCaYear!MeCaYear.var	1.22921089776082	0.76014357110743	0.18979849581271	4.00500313689275	Positive	0.25126055559125	0.0485760332451954	-637.019135880831	0.143785389430676	CoronetCirc	window_link8_pos450	2.13697267158318	0.614990826063278	2.13697267158318	0.143785389430676
partial	BirthYear!BirthYear.var	0.129771397816357	0.0802505851057981	0.0703665091519795	1.1404656287904	Positive	0.0265263134052817	0.0228527147227024	-637.019135880831	0.143785389430676	CoronetCirc	window_link8_pos450	2.13697267158318	0.614990826063278	2.13697267158318	0.143785389430676
partial	giv(ID).giv	1.95059855125285	1.20624943306908	0.266452633740715	4.52706890577363	Positive	0.398717971518217	0.0780905054171712	-637.019135880831	0.143785389430676	CoronetCirc	window_link8_pos450	2.13697267158318	0.614990826063278	2.13697267158318	0.143785389430676
partial	ide(ID)!id	0.582595304210942	0.360276723758349	0.18105600375668	1.98986344712724	Positive	0.119087147768989	0.0619106241301226	-637.019135880831	0.143785389430676	CoronetCirc	window_link8_pos450	2.13697267158318	0.614990826063278	2.13697267158318	0.143785389430676
partial	R!variance	1	0.618399635483334	0.03612707782901	17.117344458642	Positive	0.204408011716262	0.0213976152560525	-637.019135880831	0.143785389430676	CoronetCirc	window_link8_pos450	2.13697267158318	0.614990826063278	2.13697267158318	0.143785389430676
full	MeCaYear!MeCaYear.var	1.22445948834802	0.757958689085364	0.189009357936249	4.0101648794607	Positive	0.25160946988706	0.048613153212142	-635.950649545039	0.143785389430676	CoronetCirc	window_link8_pos450	2.13697267158318	0.614990826063278	2.13697267158318	0.143785389430676
full	BirthYear!BirthYear.var	0.116622676935443	0.0721911767345382	0.067720199980053	1.06602131647281	Positive	0.0239643452476531	0.022139680363306	-635.950649545039	0.143785389430676	CoronetCirc	window_link8_pos450	2.13697267158318	0.614990826063278	2.13697267158318	0.143785389430676
full	giv(ID).giv	1.85391677738777	1.14760214089076	0.262730571035527	4.36798099424669	Positive	0.380954226752403	0.0782676995857077	-635.950649545039	0.143785389430676	CoronetCirc	window_link8_pos450	2.13697267158318	0.614990826063278	2.13697267158318	0.143785389430676
full	giv(ID2).giv	0.139865020250143	0.0865785339625418	0.0887375206429542	0.975669968410552	Positive	0.0287403249644132	0.0292471763325772	-635.950649545039	0.143785389430676	CoronetCirc	window_link8_pos450	2.13697267158318	0.614990826063278	2.13697267158318	0.143785389430676
full	ide(ID)!id	0.531643998395201	0.329095565772769	0.183497884238145	1.79345700436342	Positive	0.109245480048772	0.0628473763773223	-635.950649545039	0.143785389430676	CoronetCirc	window_link8_pos450	2.13697267158318	0.614990826063278	2.13697267158318	0.143785389430676
full	R!variance	1	0.61901491743754	0.036159079244068	17.1192112846483	Positive	0.205486153099698	0.0214693303724599	-635.950649545039	0.143785389430676	CoronetCirc	window_link8_pos450	2.13697267158318	0.614990826063278	2.13697267158318	0.143785389430676
partial	MeCaYear!MeCaYear.var	1.22881563050216	0.759922153631163	0.189744851643544	4.00496849874356	Positive	0.251220475488182	0.0485711745922083	-637.01010360033	0.206644875073591	CoronetCirc	window_link8_pos460	1.59477759201104	0.614990826063278	1.59477759201104	0.206644875073591
partial	BirthYear!BirthYear.var	0.129591819717859	0.0801419613231422	0.0703324033939672	1.13947423173109	Positive	0.0264939001106253	0.0228451725911679	-637.01010360033	0.206644875073591	CoronetCirc	window_link8_pos460	1.59477759201104	0.614990826063278	1.59477759201104	0.206644875073591
partial	giv(ID).giv	1.95045199360177	1.20619533373477	0.266383356628518	4.52804315179816	Positive	0.398752640417889	0.0780798868596943	-637.01010360033	0.206644875073591	CoronetCirc	window_link8_pos460	1.59477759201104	0.614990826063278	1.59477759201104	0.206644875073591
partial	ide(ID)!id	0.582523824656923	0.360243431468928	0.181000945809479	1.99028480131877	Positive	0.11909183817405	0.0618988428124912	-637.01010360033	0.206644875073591	CoronetCirc	window_link8_pos460	1.59477759201104	0.614990826063278	1.59477759201104	0.206644875073591
partial	R!variance	1	0.618418365430964	0.036128301933944	17.1172829146984	Positive	0.204441145809254	0.0213994925070296	-637.01010360033	0.206644875073591	CoronetCirc	window_link8_pos460	1.59477759201104	0.614990826063278	1.59477759201104	0.206644875073591
full	MeCaYear!MeCaYear.var	1.23763985062991	0.765251817769662	0.190787698688541	4.01101236101666	Positive	0.252568374427924	0.0487362851139767	-636.212714804325	0.206644875073591	CoronetCirc	window_link8_pos460	1.59477759201104	0.614990826063278	1.59477759201104	0.206644875073591
full	BirthYear!BirthYear.var	0.122322223842416	0.0756337185663455	0.0687499812546182	1.10012711547125	Positive	0.024962613490963	0.0223329172146728	-636.212714804325	0.206644875073591	CoronetCirc	window_link8_pos460	1.59477759201104	0.614990826063278	1.59477759201104	0.206644875073591
full	giv(ID).giv	1.87889160528828	1.16174767288498	0.264293580783338	4.39567116780395	Positive	0.383430283238219	0.0783061892968828	-636.212714804325	0.206644875073591	CoronetCirc	window_link8_pos460	1.59477759201104	0.614990826063278	1.59477759201104	0.206644875073591
full	giv(ID2).giv	0.127782465375557	0.0790098701637351	0.088589263734604	0.891867330565397	Positive	0.026076899143051	0.0290056029977919	-636.212714804325	0.206644875073591	CoronetCirc	window_link8_pos460	1.59477759201104	0.614990826063278	1.59477759201104	0.206644875073591
full	ide(ID)!id	0.533580888897523	0.329921297337154	0.183312761723776	1.79977266304184	Positive	0.108889235964779	0.0624838378135297	-636.212714804325	0.206644875073591	CoronetCirc	window_link8_pos460	1.59477759201104	0.614990826063278	1.59477759201104	0.206644875073591
full	R!variance	1	0.618315431084558	0.0361104489242923	17.1228951592624	Positive	0.204072593735064	0.0213825271948454	-636.212714804325	0.206644875073591	CoronetCirc	window_link8_pos460	1.59477759201104	0.614990826063278	1.59477759201104	0.206644875073591
partial	MeCaYear!MeCaYear.var	1.22895988678426	0.760006402360346	0.189763055519967	4.00502827211474	Positive	0.25124899472305	0.0485742990881299	-637.002057382774	0.123085866110996	CoronetCirc	window_link8_pos470	2.37760825691293	0.614990826063278	2.37760825691293	0.123085866110996
partial	BirthYear!BirthYear.var	0.129404578430435	0.0800256453928808	0.0703041096945459	1.13827834162999	Positive	0.0264555178674553	0.022836663320987	-637.002057382774	0.123085866110996	CoronetCirc	window_link8_pos470	2.37760825691293	0.614990826063278	2.37760825691293	0.123085866110996
partial	giv(ID).giv	1.95063632051537	1.20630144906313	0.266387524989366	4.52837064765431	Positive	0.398788780553413	0.0780797616621079	-637.002057382774	0.123085866110996	CoronetCirc	window_link8_pos470	2.37760825691293	0.614990826063278	2.37760825691293	0.123085866110996
partial	ide(ID)!id	0.582401419237701	0.360165382226269	0.18100032869364	1.98986037663988	Positive	0.119066352516709	0.0618988188371593	-637.002057382774	0.123085866110996	CoronetCirc	window_link8_pos470	2.37760825691293	0.614990826063278	2.37760825691293	0.123085866110996
partial	R!variance	1	0.618414327866311	0.0361280035500442	17.1173125304223	Positive	0.204440354339373	0.0213996863945023	-637.002057382774	0.123085866110996	CoronetCirc	window_link8_pos470	2.37760825691293	0.614990826063278	2.37760825691293	0.123085866110996
full	MeCaYear!MeCaYear.var	1.23130394864759	0.761799932383987	0.1898400857684	4.01285075963021	Positive	0.249659449256335	0.0485180231223282	-635.813253254317	0.123085866110996	CoronetCirc	window_link8_pos470	2.37760825691293	0.614990826063278	2.37760825691293	0.123085866110996
full	BirthYear!BirthYear.var	0.123156010785734	0.0761958416460062	0.0684124219632552	1.11377202355051	Positive	0.0249711388151926	0.0220820120466907	-635.813253254317	0.123085866110996	CoronetCirc	window_link8_pos470	2.37760825691293	0.614990826063278	2.37760825691293	0.123085866110996
full	giv(ID).giv	1.85036938069335	1.14481178318793	0.260786642098459	4.38984057609711	Positive	0.37518128729473	0.0774372223586339	-635.813253254317	0.123085866110996	CoronetCirc	window_link8_pos470	2.37760825691293	0.614990826063278	2.37760825691293	0.123085866110996
full	giv(ID2).giv	0.247714313643442	0.153259272490265	0.138195031985759	1.1090071060301	Positive	0.0502266066677198	0.0443453734397693	-635.813253254317	0.123085866110996	CoronetCirc	window_link8_pos470	2.37760825691293	0.614990826063278	2.37760825691293	0.123085866110996
full	ide(ID)!id	0.479390436108306	0.296595817965139	0.184415730561507	1.60829999188284	Positive	0.0972013062972874	0.0624841967435045	-635.813253254317	0.123085866110996	CoronetCirc	window_link8_pos470	2.37760825691293	0.614990826063278	2.37760825691293	0.123085866110996
full	R!variance	1	0.618693648485992	0.0361265278101911	17.1257434906729	Positive	0.202760211668735	0.0213948297946845	-635.813253254317	0.123085866110996	CoronetCirc	window_link8_pos470	2.37760825691293	0.614990826063278	2.37760825691293	0.123085866110996
partial	MeCaYear!MeCaYear.var	1.2286966435997	0.759870344906446	0.189735324607492	4.0048965393155	Positive	0.251218885816812	0.0485718855987274	-637.023715667431	0.104127457317359	CoronetCirc	window_link8_pos480	2.64116049290897	0.614990826063278	2.64116049290897	0.104127457317359
partial	BirthYear!BirthYear.var	0.129369849663787	0.0800069836575087	0.0703218845562685	1.13772524957705	Positive	0.0264509141944181	0.0228437298969475	-637.023715667431	0.104127457317359	CoronetCirc	window_link8_pos480	2.64116049290897	0.614990826063278	2.64116049290897	0.104127457317359
partial	giv(ID).giv	1.9495227313864	1.20565521035489	0.266396956419574	4.5257844780178	Positive	0.398598735501227	0.0780952620895044	-637.023715667431	0.104127457317359	CoronetCirc	window_link8_pos480	2.64116049290897	0.614990826063278	2.64116049290897	0.104127457317359
partial	ide(ID)!id	0.583351357323935	0.360765531020526	0.181073548229265	1.99237014212449	Positive	0.119271814397818	0.0619290206251395	-637.023715667431	0.104127457317359	CoronetCirc	window_link8_pos480	2.64116049290897	0.614990826063278	2.64116049290897	0.104127457317359
partial	R!variance	1	0.618436087430226	0.036129826480666	17.1170511367157	Positive	0.204459650089724	0.0214012839065583	-637.023715667431	0.104127457317359	CoronetCirc	window_link8_pos480	2.64116049290897	0.614990826063278	2.64116049290897	0.104127457317359
full	MeCaYear!MeCaYear.var	1.25019418888067	0.771967886258718	0.192189469974245	4.01670230092297	Positive	0.252940092287302	0.0487773270464913	-635.703135420976	0.104127457317359	CoronetCirc	window_link8_pos480	2.64116049290897	0.614990826063278	2.64116049290897	0.104127457317359
full	BirthYear!BirthYear.var	0.131022371919887	0.0809034823575345	0.0694394173427867	1.16509448744588	Positive	0.0265085305465941	0.0223796634568336	-635.703135420976	0.104127457317359	CoronetCirc	window_link8_pos480	2.64116049290897	0.614990826063278	2.64116049290897	0.104127457317359
full	giv(ID).giv	1.86829776741874	1.15363348449686	0.262104932781543	4.40141844052352	Positive	0.377995205796117	0.0775785952809536	-635.703135420976	0.104127457317359	CoronetCirc	window_link8_pos480	2.64116049290897	0.614990826063278	2.64116049290897	0.104127457317359
full	giv(ID2).giv	0.164900973571942	0.101822786525916	0.103111343129623	0.987503250713291	Positive	0.0333628710199791	0.0332451730856069	-635.703135420976	0.104127457317359	CoronetCirc	window_link8_pos480	2.64116049290897	0.614990826063278	2.64116049290897	0.104127457317359
full	ide(ID)!id	0.528234072514484	0.326173120972461	0.180659083661591	1.80546205793585	Positive	0.10687265725554	0.0612524654497766	-635.703135420976	0.104127457317359	CoronetCirc	window_link8_pos480	2.64116049290897	0.614990826063278	2.64116049290897	0.104127457317359
full	R!variance	1	0.617478383058142	0.0360432998294431	17.1315719143377	Positive	0.202320643094468	0.0213584961689227	-635.703135420976	0.104127457317359	CoronetCirc	window_link8_pos480	2.64116049290897	0.614990826063278	2.64116049290897	0.104127457317359
partial	MeCaYear!MeCaYear.var	1.22846676404623	0.759745906824395	0.189710847232732	4.00475733415685	Positive	0.251190198544405	0.0485691814399868	-637.053701369094	0.0741745013307752	CoronetCirc	window_link8_pos490	3.18813695798486	0.614990826063278	3.18813695798486	0.0741745013307752
partial	BirthYear!BirthYear.var	0.129504705316394	0.0800922521131611	0.0703741340069429	1.13809218746847	Positive	0.0264804173730462	0.0228612240939607	-637.053701369094	0.0741745013307752	CoronetCirc	window_link8_pos490	3.18813695798486	0.614990826063278	3.18813695798486	0.0741745013307752
partial	giv(ID).giv	1.94777065063376	1.20459976823272	0.266393211301785	4.52188613345736	Positive	0.398269542791835	0.0781127962654447	-637.053701369094	0.0741745013307752	CoronetCirc	window_link8_pos490	3.18813695798486	0.614990826063278	3.18813695798486	0.0741745013307752
partial	ide(ID)!id	0.584841872392422	0.361695759050211	0.181161190504494	1.99654108058667	Positive	0.119585283332749	0.0619645022736088	-637.053701369094	0.0741745013307752	CoronetCirc	window_link8_pos490	3.18813695798486	0.614990826063278	3.18813695798486	0.0741745013307752
partial	R!variance	1	0.61845051820694	0.0361311764960121	17.1168109700275	Positive	0.204474557957965	0.0214025694306711	-637.053701369094	0.0741745013307752	CoronetCirc	window_link8_pos490	3.18813695798486	0.614990826063278	3.18813695798486	0.0741745013307752
full	MeCaYear!MeCaYear.var	1.25780208630018	0.776213007313704	0.193297583263651	4.01563741360894	Positive	0.254058191018698	0.0489217669513389	-635.459632890101	0.0741745013307752	CoronetCirc	window_link8_pos490	3.18813695798486	0.614990826063278	3.18813695798486	0.0741745013307752
full	BirthYear!BirthYear.var	0.138461242357412	0.0854470019546367	0.0701927527456809	1.21731943273723	Positive	0.0279672081503689	0.0225524764136993	-635.459632890101	0.0741745013307752	CoronetCirc	window_link8_pos490	3.18813695798486	0.614990826063278	3.18813695798486	0.0741745013307752
full	giv(ID).giv	1.88644583851726	1.16416073196148	0.260901169076768	4.46207556708548	Positive	0.381035317406895	0.0769082628526217	-635.459632890101	0.0741745013307752	CoronetCirc	window_link8_pos490	3.18813695798486	0.614990826063278	3.18813695798486	0.0741745013307752
full	giv(ID2).giv	0.145366684743038	0.0897084785886477	0.0945551357110593	0.948742529044408	Positive	0.0293620096217487	0.03048700798811	-635.459632890101	0.0741745013307752	CoronetCirc	window_link8_pos490	3.18813695798486	0.614990826063278	3.18813695798486	0.0741745013307752
full	ide(ID)!id	0.522766635217709	0.322608991084757	0.179675416412072	1.79550991185615	Positive	0.105591449652474	0.0608459203431326	-635.459632890101	0.0741745013307752	CoronetCirc	window_link8_pos490	3.18813695798486	0.614990826063278	3.18813695798486	0.0741745013307752
full	R!variance	1	0.617118556065469	0.0360234526481796	17.1310218954444	Positive	0.201985824149814	0.0213529663296218	-635.459632890101	0.0741745013307752	CoronetCirc	window_link8_pos490	3.18813695798486	0.614990826063278	3.18813695798486	0.0741745013307752
partial	MeCaYear!MeCaYear.var	1.23026827514927	0.760748752951718	0.189933912167778	4.00533398311572	Positive	0.251436388479859	0.0485936950376511	-636.975281773885	0.93173168411689	CoronetCirc	window_link8_pos50	0.00733871672309759	0.614990826063278	0.00733871672309759	0.93173168411689
partial	BirthYear!BirthYear.var	0.129922310165027	0.0803387662960406	0.0703759805849138	1.14156514237277	Positive	0.0265529048506846	0.0228531545182122	-636.975281773885	0.93173168411689	CoronetCirc	window_link8_pos50	0.00733871672309759	0.614990826063278	0.00733871672309759	0.93173168411689
partial	giv(ID).giv	1.95077239255209	1.2062797154926	0.266237948251481	4.53083312658789	Positive	0.398689598876308	0.0780195921536383	-636.975281773885	0.93173168411689	CoronetCirc	window_link8_pos50	0.00733871672309759	0.614990826063278	0.00733871672309759	0.93173168411689
partial	ide(ID)!id	0.581997355310766	0.359883914116327	0.180866244422976	1.98977932706281	Positive	0.118945856021861	0.0618396367525991	-636.975281773885	0.93173168411689	CoronetCirc	window_link8_pos50	0.00733871672309759	0.614990826063278	0.00733871672309759	0.93173168411689
partial	R!variance	1	0.618360050664082	0.0361240932972542	17.117662873246	Positive	0.204375251771287	0.021397187062553	-636.975281773885	0.93173168411689	CoronetCirc	window_link8_pos50	0.00733871672309759	0.614990826063278	0.00733871672309759	0.93173168411689
full	MeCaYear!MeCaYear.var	1.22603716617614	0.758336868606553	0.189578173189255	4.00012752443557	Positive	0.250847550885346	0.0485836823763777	-636.971612415523	0.93173168411689	CoronetCirc	window_link8_pos50	0.00733871672309759	0.614990826063278	0.00733871672309759	0.93173168411689
full	BirthYear!BirthYear.var	0.127699247244311	0.0789854092112834	0.0701760708162238	1.12553194119587	Positive	0.0261273020956165	0.0228124865422543	-636.971612415523	0.93173168411689	CoronetCirc	window_link8_pos50	0.00733871672309759	0.614990826063278	0.00733871672309759	0.93173168411689
full	giv(ID).giv	1.95130706334599	1.206935751159	0.266532030790295	4.52829533313617	Positive	0.399237976930381	0.07810711403515	-636.971612415523	0.93173168411689	CoronetCirc	window_link8_pos50	0.00733871672309759	0.614990826063278	0.00733871672309759	0.93173168411689
full	giv(ID2).giv	0.00513895326163016	0.00317858041489436	0.0351156535724054	0.0905174784328134	Positive	0.0010514312904679	0.011617983009998	-636.971612415523	0.93173168411689	CoronetCirc	window_link8_pos50	0.00733871672309759	0.614990826063278	0.00733871672309759	0.93173168411689
full	ide(ID)!id	0.577396347795116	0.357135126415004	0.182008022008687	1.96219442678169	Positive	0.118135456028859	0.0622160284219278	-636.971612415523	0.93173168411689	CoronetCirc	window_link8_pos50	0.00733871672309759	0.614990826063278	0.00733871672309759	0.93173168411689
full	R!variance	1	0.618526819192369	0.0361384713055056	17.1154671696957	Positive	0.20460028276933	0.0214197913415837	-636.971612415523	0.93173168411689	CoronetCirc	window_link8_pos50	0.00733871672309759	0.614990826063278	0.00733871672309759	0.93173168411689
partial	MeCaYear!MeCaYear.var	1.22844340946945	0.759725943958988	0.189705713308916	4.00476048247346	Positive	0.251176879284038	0.0485679074009438	-637.037038817756	0.0871550908273678	CoronetCirc	window_link8_pos500	2.92615028881346	0.614990826063278	2.92615028881346	0.0871550908273678
partial	BirthYear!BirthYear.var	0.129653782496324	0.0801838664569944	0.070397579760447	1.13901453330993	Positive	0.0265099981193786	0.0228677877756274	-637.037038817756	0.0871550908273678	CoronetCirc	window_link8_pos500	2.92615028881346	0.614990826063278	2.92615028881346	0.0871550908273678
partial	giv(ID).giv	1.94897996737213	1.20533891431632	0.266441913885249	4.52383371947793	Positive	0.398503262110433	0.0781174727076083	-637.037038817756	0.0871550908273678	CoronetCirc	window_link8_pos500	2.92615028881346	0.614990826063278	2.92615028881346	0.0871550908273678
partial	ide(ID)!id	0.583673187473637	0.36097036289891	0.181128895259236	1.99289220188905	Positive	0.119342257544214	0.0619495385631437	-637.037038817756	0.0871550908273678	CoronetCirc	window_link8_pos500	2.92615028881346	0.614990826063278	2.92615028881346	0.0871550908273678
partial	R!variance	1	0.618446025354238	0.036130683708641	17.1169200766143	Positive	0.204467602941937	0.02140201933597	-637.037038817756	0.0871550908273678	CoronetCirc	window_link8_pos500	2.92615028881346	0.614990826063278	2.92615028881346	0.0871550908273678
full	MeCaYear!MeCaYear.var	1.24737907951596	0.770584630796507	0.191865062149978	4.01628426854573	Positive	0.253530563674274	0.0488441352817563	-635.573963673349	0.0871550908273678	CoronetCirc	window_link8_pos500	2.92615028881346	0.614990826063278	2.92615028881346	0.0871550908273678
full	BirthYear!BirthYear.var	0.122524869005419	0.0756913295215509	0.0673296196474864	1.12419065959147	Positive	0.0249032548430383	0.0218086525311879	-635.573963673349	0.0871550908273678	CoronetCirc	window_link8_pos500	2.92615028881346	0.614990826063278	2.92615028881346	0.0871550908273678
full	giv(ID).giv	1.8712423659773	1.15598428047787	0.260471060618448	4.43805264866341	Positive	0.380331159635532	0.0770568175090921	-635.573963673349	0.0871550908273678	CoronetCirc	window_link8_pos500	2.92615028881346	0.614990826063278	2.92615028881346	0.0871550908273678
full	giv(ID2).giv	0.137581367462072	0.0849926770387869	0.0890135630468217	0.954828389400391	Positive	0.0279634973974968	0.0289221680523961	-635.573963673349	0.0871550908273678	CoronetCirc	window_link8_pos500	2.92615028881346	0.614990826063278	2.92615028881346	0.0871550908273678
full	ide(ID)!id	0.541306658035204	0.334399219996228	0.179714804315139	1.86072160983378	Positive	0.110020910552354	0.0611481817491972	-635.573963673349	0.0871550908273678	CoronetCirc	window_link8_pos500	2.92615028881346	0.614990826063278	2.92615028881346	0.0871550908273678
full	R!variance	1	0.617762990778657	0.0360648709693513	17.1292167190518	Positive	0.203250613897305	0.0213631933645333	-635.573963673349	0.0871550908273678	CoronetCirc	window_link8_pos500	2.92615028881346	0.614990826063278	2.92615028881346	0.0871550908273678
partial	MeCaYear!MeCaYear.var	1.22839672312563	0.75969566299418	0.189689502264573	4.00494309872023	Positive	0.251174271600277	0.0485665313860407	-636.984789029103	0.655297400129264	CoronetCirc	window_link8_pos510	0.199286475173494	0.614990826063278	0.199286475173494	0.655297400129264
partial	BirthYear!BirthYear.var	0.129506499910906	0.0800926316878571	0.0703311894898971	1.13879250825641	Positive	0.0264806150734875	0.0228476401784038	-636.984789029103	0.655297400129264	CoronetCirc	window_link8_pos510	0.199286475173494	0.614990826063278	0.199286475173494	0.655297400129264
partial	giv(ID).giv	1.95150668260186	1.20689931450198	0.266409479125285	4.53024163578807	Positive	0.399030915906689	0.0780882840628706	-636.984789029103	0.655297400129264	CoronetCirc	window_link8_pos510	0.199286475173494	0.614990826063278	0.199286475173494	0.655297400129264
partial	ide(ID)!id	0.581205344479745	0.359443469034022	0.180958666529326	1.98632912105247	Positive	0.118840946334044	0.0618881123115255	-636.984789029103	0.655297400129264	CoronetCirc	window_link8_pos510	0.199286475173494	0.614990826063278	0.199286475173494	0.655297400129264
partial	R!variance	1	0.618444879160171	0.0361299374967835	17.1172418777428	Positive	0.204473251085503	0.0214016478129667	-636.984789029103	0.655297400129264	CoronetCirc	window_link8_pos510	0.199286475173494	0.614990826063278	0.199286475173494	0.655297400129264
full	MeCaYear!MeCaYear.var	1.2363575103235	0.764193396014443	0.190819933570986	4.00478808326469	Positive	0.252273975725381	0.0487141882736168	-636.885145791517	0.655297400129264	CoronetCirc	window_link8_pos510	0.199286475173494	0.614990826063278	0.199286475173494	0.655297400129264
full	BirthYear!BirthYear.var	0.125024181061431	0.0772775291220257	0.0693454537246532	1.11438493760338	Positive	0.0255107013584803	0.0225165490366069	-636.885145791517	0.655297400129264	CoronetCirc	window_link8_pos510	0.199286475173494	0.614990826063278	0.199286475173494	0.655297400129264
full	giv(ID).giv	1.9300888423921	1.19298919184895	0.266385881546011	4.47842500107456	Positive	0.393827175155874	0.078437483422936	-636.885145791517	0.655297400129264	CoronetCirc	window_link8_pos510	0.199286475173494	0.614990826063278	0.199286475173494	0.655297400129264
full	giv(ID2).giv	0.0345200984492172	0.0213368957153483	0.0556698804357242	0.383275400420226	Positive	0.0070436927874826	0.0183433418734877	-636.885145791517	0.655297400129264	CoronetCirc	window_link8_pos510	0.199286475173494	0.614990826063278	0.199286475173494	0.655297400129264
full	ide(ID)!id	0.574861731829598	0.355322417195215	0.181207947781934	1.96085448538279	Positive	0.117298316522609	0.0618702729561572	-636.885145791517	0.655297400129264	CoronetCirc	window_link8_pos510	0.199286475173494	0.614990826063278	0.199286475173494	0.655297400129264
full	R!variance	1	0.618100662335514	0.0361033331364304	17.1203212733789	Positive	0.204046138450173	0.0213798246159314	-636.885145791517	0.655297400129264	CoronetCirc	window_link8_pos510	0.199286475173494	0.614990826063278	0.199286475173494	0.655297400129264
partial	MeCaYear!MeCaYear.var	1.22854897801995	0.759812971878157	0.18971877105154	4.00494356813928	Positive	0.251222716468971	0.0485718812729387	-637.008177319885	0.301862713386583	CoronetCirc	window_link8_pos520	1.06594703069322	0.614990826063278	1.06594703069322	0.301862713386583
partial	BirthYear!BirthYear.var	0.129432696943023	0.0800494273178962	0.0703264670455961	1.13825463841367	Positive	0.026467348317149	0.0228469090221022	-637.008177319885	0.301862713386583	CoronetCirc	window_link8_pos520	1.06594703069322	0.614990826063278	1.06594703069322	0.301862713386583
partial	giv(ID).giv	1.94956948875545	1.20573799957221	0.266348419812735	4.52692004112488	Positive	0.39866228508003	0.0780869686094012	-637.008177319885	0.301862713386583	CoronetCirc	window_link8_pos520	1.06594703069322	0.614990826063278	1.06594703069322	0.301862713386583
partial	ide(ID)!id	0.582727053505169	0.360395541601578	0.181038414538831	1.99071308992422	Positive	0.119160306964295	0.0619206373257514	-637.008177319885	0.301862713386583	CoronetCirc	window_link8_pos520	1.06594703069322	0.614990826063278	1.06594703069322	0.301862713386583
partial	R!variance	1	0.618463720593987	0.0361317345788756	17.1169119833945	Positive	0.204487343169555	0.0214038830285567	-637.008177319885	0.301862713386583	CoronetCirc	window_link8_pos520	1.06594703069322	0.614990826063278	1.06594703069322	0.301862713386583
full	MeCaYear!MeCaYear.var	1.23645926507598	0.763531913367822	0.190467092953417	4.00873401031306	Positive	0.25137542122261	0.0486115914706655	-636.475203804539	0.301862713386583	CoronetCirc	window_link8_pos520	1.06594703069322	0.614990826063278	1.06594703069322	0.301862713386583
full	BirthYear!BirthYear.var	0.127963741350208	0.0790195059671663	0.0694352763022058	1.13803113021754	Positive	0.0260153652382176	0.0224827794863013	-636.475203804539	0.301862713386583	CoronetCirc	window_link8_pos520	1.06594703069322	0.614990826063278	1.06594703069322	0.301862713386583
full	giv(ID).giv	1.92746891290859	1.19024060767554	0.264522986199397	4.49957345778011	Positive	0.391859500398591	0.0776907454243357	-636.475203804539	0.301862713386583	CoronetCirc	window_link8_pos520	1.06594703069322	0.614990826063278	1.06594703069322	0.301862713386583
full	giv(ID2).giv	0.0814380632828782	0.0502892105188154	0.0731632242632153	0.687356401050515	Positive	0.0165565724965708	0.0239457115335192	-636.475203804539	0.301862713386583	CoronetCirc	window_link8_pos520	1.06594703069322	0.614990826063278	1.06594703069322	0.301862713386583
full	ide(ID)!id	0.545445524797653	0.336820691914242	0.181097583323668	1.85988507263654	Positive	0.110890510041649	0.0616348416861863	-636.475203804539	0.301862713386583	CoronetCirc	window_link8_pos520	1.06594703069322	0.614990826063278	1.06594703069322	0.301862713386583
full	R!variance	1	0.617514814223097	0.0360501945907143	17.1293059922111	Positive	0.203302630602362	0.0213011114217491	-636.475203804539	0.301862713386583	CoronetCirc	window_link8_pos520	1.06594703069322	0.614990826063278	1.06594703069322	0.301862713386583
partial	MeCaYear!MeCaYear.var	1.22867702699294	0.759879831898382	0.189733565324418	4.00498367591993	Positive	0.25123748294602	0.0485732792066301	-637.01665512542	0.236199868523255	CoronetCirc	window_link8_pos530	1.40313203827009	0.614990826063278	1.40313203827009	0.236199868523255
partial	BirthYear!BirthYear.var	0.129313516612171	0.0799744205407116	0.0703082225751112	1.13748317922948	Positive	0.0264417757561985	0.0228408079889207	-637.01665512542	0.236199868523255	CoronetCirc	window_link8_pos530	1.40313203827009	0.614990826063278	1.40313203827009	0.236199868523255
partial	giv(ID).giv	1.94921533664824	1.20549940285855	0.266358259478388	4.52585703638136	Positive	0.398571751681409	0.0780886359428972	-637.01665512542	0.236199868523255	CoronetCirc	window_link8_pos530	1.40313203827009	0.614990826063278	1.40313203827009	0.236199868523255
partial	ide(ID)!id	0.583294584030202	0.360740683452733	0.181071920307626	1.99225082961436	Positive	0.119270939301639	0.0619320224804392	-637.01665512542	0.236199868523255	CoronetCirc	window_link8_pos530	1.40313203827009	0.614990826063278	1.40313203827009	0.236199868523255
partial	R!variance	1	0.618453682460482	0.0361310431233998	17.1169617314466	Positive	0.204478050314733	0.0214030428076769	-637.01665512542	0.236199868523255	CoronetCirc	window_link8_pos530	1.40313203827009	0.614990826063278	1.40313203827009	0.236199868523255
full	MeCaYear!MeCaYear.var	1.24291667610907	0.767299716876168	0.191409688637875	4.00867752482378	Positive	0.252349403696413	0.0487146889463381	-636.315089106285	0.236199868523255	CoronetCirc	window_link8_pos530	1.40313203827009	0.614990826063278	1.40313203827009	0.236199868523255
full	BirthYear!BirthYear.var	0.136495255056648	0.0842637101690278	0.0708196599447598	1.18983500111063	Positive	0.0277126350325934	0.0228739725056962	-636.315089106285	0.236199868523255	CoronetCirc	window_link8_pos530	1.40313203827009	0.614990826063278	1.40313203827009	0.236199868523255
full	giv(ID).giv	1.91059810309606	1.17948484540335	0.263904910974053	4.46935542445936	Positive	0.387908780441432	0.0777426908536785	-636.315089106285	0.236199868523255	CoronetCirc	window_link8_pos530	1.40313203827009	0.614990826063278	1.40313203827009	0.236199868523255
full	giv(ID2).giv	0.0880372289535296	0.0543487283975245	0.0721880470394886	0.752877112298029	Positive	0.0178742007863753	0.0235751548075824	-636.315089106285	0.236199868523255	CoronetCirc	window_link8_pos530	1.40313203827009	0.614990826063278	1.40313203827009	0.236199868523255
full	ide(ID)!id	0.547332618420369	0.337889233625656	0.18017049222926	1.87538608262059	Positive	0.111124955145308	0.0612542638746645	-636.315089106285	0.236199868523255	CoronetCirc	window_link8_pos530	1.40313203827009	0.614990826063278	1.40313203827009	0.236199868523255
full	R!variance	1	0.617338017604034	0.0360404725825294	17.1290211633709	Positive	0.203030024897878	0.0213122797835086	-636.315089106285	0.236199868523255	CoronetCirc	window_link8_pos530	1.40313203827009	0.614990826063278	1.40313203827009	0.236199868523255
partial	MeCaYear!MeCaYear.var	1.22894657432348	0.760008686520211	0.189755657031008	4.00519646376612	Positive	0.2512641301764	0.0485749030632809	-637.001487560383	0.268488828121504	CoronetCirc	window_link8_pos540	1.22445140317018	0.614990826063278	1.22445140317018	0.268488828121504
partial	BirthYear!BirthYear.var	0.129114552453427	0.0798473940779664	0.0702609438897468	1.13644066899048	Positive	0.0263981009371252	0.0228253370501314	-637.001487560383	0.268488828121504	CoronetCirc	window_link8_pos540	1.22445140317018	0.614990826063278	1.22445140317018	0.268488828121504
partial	giv(ID).giv	1.9501543403632	1.20602007418184	0.266387844610895	4.5273089541433	Positive	0.398718580838902	0.0780849238996507	-637.001487560383	0.268488828121504	CoronetCirc	window_link8_pos540	1.22445140317018	0.614990826063278	1.22445140317018	0.268488828121504
partial	ide(ID)!id	0.582839111405192	0.360441045010855	0.181020355873159	1.99116305606766	Positive	0.119164303330784	0.061910161874153	-637.001487560383	0.268488828121504	CoronetCirc	window_link8_pos540	1.22445140317018	0.614990826063278	1.22445140317018	0.268488828121504
partial	R!variance	1	0.618422885420047	0.0361284022531218	17.1173604934774	Positive	0.204454884716788	0.0214002289411761	-637.001487560383	0.268488828121504	CoronetCirc	window_link8_pos540	1.22445140317018	0.614990826063278	1.22445140317018	0.268488828121504
full	MeCaYear!MeCaYear.var	1.23482798619873	0.763192303076594	0.190637415860685	4.00337100474718	Positive	0.251309528261753	0.0486370391025818	-636.389261858798	0.268488828121504	CoronetCirc	window_link8_pos540	1.22445140317018	0.614990826063278	1.22445140317018	0.268488828121504
full	BirthYear!BirthYear.var	0.141494244057811	0.0874513043124235	0.0717721874720224	1.2184567224806	Positive	0.0287966033515205	0.0231773925396989	-636.389261858798	0.268488828121504	CoronetCirc	window_link8_pos540	1.22445140317018	0.614990826063278	1.22445140317018	0.268488828121504
full	giv(ID).giv	1.90269558752306	1.17597158772339	0.262959064433811	4.47207092957769	Positive	0.387232501911554	0.0775732817908112	-636.389261858798	0.268488828121504	CoronetCirc	window_link8_pos540	1.22445140317018	0.614990826063278	1.22445140317018	0.268488828121504
full	giv(ID2).giv	0.0989356835535012	0.0611477493477393	0.0760475860423753	0.804072193871697	Positive	0.0201351769153076	0.0248658143440979	-636.389261858798	0.268488828121504	CoronetCirc	window_link8_pos540	1.22445140317018	0.614990826063278	1.22445140317018	0.268488828121504
full	ide(ID)!id	0.535620586922666	0.331043282042166	0.180119184968789	1.83791239172845	Positive	0.109008346531883	0.0612749620813638	-636.389261858798	0.268488828121504	CoronetCirc	window_link8_pos540	1.22445140317018	0.614990826063278	1.22445140317018	0.268488828121504
full	R!variance	1	0.618055560455825	0.0360978915797196	17.1216526342236	Positive	0.203517843027982	0.0213587145185494	-636.389261858798	0.268488828121504	CoronetCirc	window_link8_pos540	1.22445140317018	0.614990826063278	1.22445140317018	0.268488828121504
partial	MeCaYear!MeCaYear.var	1.2285802178585	0.759818842419175	0.189708881355713	4.00518329447361	Positive	0.251222259858615	0.0485703765187154	-637.003083084335	0.170992516417339	CoronetCirc	window_link8_pos550	1.87422020003533	0.614990826063278	1.87422020003533	0.170992516417339
partial	BirthYear!BirthYear.var	0.128705315115679	0.0795981590154932	0.0701939916901361	1.13397396413743	Positive	0.0263178908867146	0.0228071040760278	-637.003083084335	0.170992516417339	CoronetCirc	window_link8_pos550	1.87422020003533	0.614990826063278	1.87422020003533	0.170992516417339
partial	giv(ID).giv	1.95057064198186	1.20633582219877	0.26640818972697	4.52814841553893	Positive	0.398856141072093	0.0780919379521754	-637.003083084335	0.170992516417339	CoronetCirc	window_link8_pos550	1.87422020003533	0.614990826063278	1.87422020003533	0.170992516417339
partial	ide(ID)!id	0.582555282014096	0.360282929507585	0.181003132966913	1.99047896907643	Positive	0.119121936291025	0.0619082384096027	-637.003083084335	0.170992516417339	CoronetCirc	window_link8_pos550	1.87422020003533	0.614990826063278	1.87422020003533	0.170992516417339
partial	R!variance	1	0.618452772862966	0.0361304677390838	17.1172091468376	Positive	0.204481771891552	0.0214013946214202	-637.003083084335	0.170992516417339	CoronetCirc	window_link8_pos550	1.87422020003533	0.614990826063278	1.87422020003533	0.170992516417339
full	MeCaYear!MeCaYear.var	1.24802145281738	0.770237001507788	0.192333712921843	4.00469054440176	Positive	0.251846329061123	0.0487443333548171	-636.065972984318	0.170992516417339	CoronetCirc	window_link8_pos550	1.87422020003533	0.614990826063278	1.87422020003533	0.170992516417339
full	BirthYear!BirthYear.var	0.155470357452496	0.0959510925691416	0.0738191808769443	1.2998124800259	Positive	0.0313733699960374	0.0236169608652697	-636.065972984318	0.170992516417339	CoronetCirc	window_link8_pos550	1.87422020003533	0.614990826063278	1.87422020003533	0.170992516417339
full	giv(ID).giv	1.86762143115926	1.15263333642253	0.261182686359693	4.41313071891436	Positive	0.376879420182665	0.077269304983811	-636.065972984318	0.170992516417339	CoronetCirc	window_link8_pos550	1.87422020003533	0.614990826063278	1.87422020003533	0.170992516417339
full	giv(ID2).giv	0.156594881692565	0.0966451112311109	0.101430161773681	0.952824185046188	Positive	0.0316002950229769	0.0326814448031141	-636.065972984318	0.170992516417339	CoronetCirc	window_link8_pos550	1.87422020003533	0.614990826063278	1.87422020003533	0.170992516417339
full	ide(ID)!id	0.527779842376836	0.325728025212137	0.180202295114696	1.80756868276742	Positive	0.106504111411708	0.0609622133485016	-636.065972984318	0.170992516417339	CoronetCirc	window_link8_pos550	1.87422020003533	0.614990826063278	1.87422020003533	0.170992516417339
full	R!variance	1	0.617166475599435	0.0360352973729589	17.1267207597005	Positive	0.20179647432549	0.0213419394660451	-636.065972984318	0.170992516417339	CoronetCirc	window_link8_pos550	1.87422020003533	0.614990826063278	1.87422020003533	0.170992516417339
partial	MeCaYear!MeCaYear.var	1.22876462648677	0.759917733094023	0.189735823355757	4.00513577064025	Positive	0.251228678905029	0.0485714277788531	-637.001483015616	0.299965552373204	CoronetCirc	window_link8_pos560	1.07434730817727	0.614990826063278	1.07434730817727	0.299965552373204
partial	BirthYear!BirthYear.var	0.129051627843402	0.0798107451735855	0.0702542464374487	1.13602734668353	Positive	0.0263854193673685	0.0228228925449677	-637.001483015616	0.299965552373204	CoronetCirc	window_link8_pos560	1.07434730817727	0.614990826063278	1.07434730817727	0.299965552373204
partial	giv(ID).giv	1.95132459509674	1.20677803614531	0.266443972355697	4.52919998705878	Positive	0.398960622379476	0.0780907489560345	-637.001483015616	0.299965552373204	CoronetCirc	window_link8_pos560	1.07434730817727	0.614990826063278	1.07434730817727	0.299965552373204
partial	ide(ID)!id	0.581879681518413	0.359857924765631	0.181003901098849	1.9881224801288	Positive	0.11896897137047	0.0619012598464995	-637.001483015616	0.299965552373204	CoronetCirc	window_link8_pos560	1.07434730817727	0.614990826063278	1.07434730817727	0.299965552373204
partial	R!variance	1	0.618440437422705	0.0361296957675307	17.1172334636288	Positive	0.204456307977657	0.0214001669172889	-637.001483015616	0.299965552373204	CoronetCirc	window_link8_pos560	1.07434730817727	0.614990826063278	1.07434730817727	0.299965552373204
full	MeCaYear!MeCaYear.var	1.23813559858375	0.764898113103893	0.190949244296524	4.00576664192547	Positive	0.252287678759242	0.0487145840461349	-636.464309361527	0.299965552373204	CoronetCirc	window_link8_pos560	1.07434730817727	0.614990826063278	1.07434730817727	0.299965552373204
full	BirthYear!BirthYear.var	0.138295839244923	0.0854367054865078	0.0712287748366944	1.1994689741946	Positive	0.0281797375869593	0.0230529862936983	-636.464309361527	0.299965552373204	CoronetCirc	window_link8_pos560	1.07434730817727	0.614990826063278	1.07434730817727	0.299965552373204
full	giv(ID).giv	1.87881226909951	1.16069674529551	0.264718288319434	4.38464887584535	Positive	0.382834631956057	0.0784686160139129	-636.464309361527	0.299965552373204	CoronetCirc	window_link8_pos560	1.07434730817727	0.614990826063278	1.07434730817727	0.299965552373204
full	giv(ID2).giv	0.0744390660527662	0.0459871287362276	0.0624940587742407	0.735864010727095	Positive	0.0151680148805511	0.0204946784532544	-636.464309361527	0.299965552373204	CoronetCirc	window_link8_pos560	1.07434730817727	0.614990826063278	1.07434730817727	0.299965552373204
full	ide(ID)!id	0.577951260805135	0.357047991642866	0.18066293063114	1.97632126521766	Positive	0.117765761836822	0.0616288687061941	-636.464309361527	0.299965552373204	CoronetCirc	window_link8_pos560	1.07434730817727	0.614990826063278	1.07434730817727	0.299965552373204
full	R!variance	1	0.617782183129884	0.0360790284065152	17.1230271549753	Positive	0.203764174980369	0.0213819200895773	-636.464309361527	0.299965552373204	CoronetCirc	window_link8_pos560	1.07434730817727	0.614990826063278	1.07434730817727	0.299965552373204
partial	MeCaYear!MeCaYear.var	1.22857182481915	0.759809949282293	0.189713206276493	4.00504511096042	Positive	0.251190305470434	0.048567236180721	-637.043312197602	0.0872918087475913	CoronetCirc	window_link8_pos570	2.92362040529883	0.614990826063278	2.92362040529883	0.0872918087475913
partial	BirthYear!BirthYear.var	0.129025816363295	0.0797959850670779	0.070267676350456	1.13560016797909	Positive	0.0263802519080551	0.0228270035221444	-637.043312197602	0.0872918087475913	CoronetCirc	window_link8_pos570	2.92362040529883	0.614990826063278	2.92362040529883	0.0872918087475913
partial	giv(ID).giv	1.94998582987035	1.2059682670267	0.266532714055737	4.52465383583086	Positive	0.398688563723373	0.078125825689087	-637.043312197602	0.0872918087475913	CoronetCirc	window_link8_pos570	2.92362040529883	0.614990826063278	2.92362040529883	0.0872918087475913
partial	ide(ID)!id	0.583416691227586	0.360813912232871	0.181152953575259	1.99176389405637	Positive	0.119283719458225	0.0619549062752105	-637.043312197602	0.0872918087475913	CoronetCirc	window_link8_pos570	2.92362040529883	0.614990826063278	2.92362040529883	0.0872918087475913
partial	R!variance	1	0.618449759251267	0.0361306156279978	17.1170556743027	Positive	0.204457159439913	0.0213998021385345	-637.043312197602	0.0872918087475913	CoronetCirc	window_link8_pos570	2.92362040529883	0.614990826063278	2.92362040529883	0.0872918087475913
full	MeCaYear!MeCaYear.var	1.25485985873079	0.774389276499752	0.193217765133344	4.0078575381789	Positive	0.255539795110771	0.0490861720884326	-635.581501994953	0.0872918087475913	CoronetCirc	window_link8_pos570	2.92362040529883	0.614990826063278	2.92362040529883	0.0872918087475913
full	BirthYear!BirthYear.var	0.150339645619468	0.0927764232718716	0.0729757132605995	1.27133287400101	Positive	0.0306151814255034	0.0235889525957909	-635.581501994953	0.0872918087475913	CoronetCirc	window_link8_pos570	2.92362040529883	0.614990826063278	2.92362040529883	0.0872918087475913
full	giv(ID).giv	1.82933876288291	1.12890719326592	0.260847319891539	4.32784662589336	Positive	0.37252674025935	0.0777998224515579	-635.581501994953	0.0872918087475913	CoronetCirc	window_link8_pos570	2.92362040529883	0.614990826063278	2.92362040529883	0.0872918087475913
full	giv(ID2).giv	0.114552885177486	0.0706919782765826	0.072338271049105	0.977241745639666	Positive	0.0233275617224779	0.023693105517393	-635.581501994953	0.0872918087475913	CoronetCirc	window_link8_pos570	2.92362040529883	0.614990826063278	2.92362040529883	0.0872918087475913
full	ide(ID)!id	0.561532878522902	0.346528766941347	0.180643090331751	1.91830623748159	Positive	0.114350615112383	0.0615852177412358	-635.581501994953	0.0872918087475913	CoronetCirc	window_link8_pos570	2.92362040529883	0.614990826063278	2.92362040529883	0.0872918087475913
full	R!variance	1	0.617112158869276	0.0360333528969622	17.1261375713195	Positive	0.203640106369514	0.0214204571236163	-635.581501994953	0.0872918087475913	CoronetCirc	window_link8_pos570	2.92362040529883	0.614990826063278	2.92362040529883	0.0872918087475913
partial	MeCaYear!MeCaYear.var	1.22799508416156	0.759485994041271	0.189630575328421	4.00508194802403	Positive	0.251114472910535	0.048558513685247	-637.013301074486	0.205897900860584	CoronetCirc	window_link8_pos580	1.60003746934763	0.614990826063278	1.60003746934763	0.205897900860584
partial	BirthYear!BirthYear.var	0.128458916905795	0.0794488100628479	0.0701506836144608	1.13254505828465	Positive	0.0262687478358121	0.0227939710196914	-637.013301074486	0.205897900860584	CoronetCirc	window_link8_pos580	1.60003746934763	0.614990826063278	1.60003746934763	0.205897900860584
partial	giv(ID).giv	1.95202618123145	1.20728214939019	0.266542521332171	4.52941670753406	Positive	0.399172628563234	0.0781175045350161	-637.013301074486	0.205897900860584	CoronetCirc	window_link8_pos580	1.60003746934763	0.614990826063278	1.60003746934763	0.205897900860584
partial	ide(ID)!id	0.581700259825932	0.359767889762855	0.181038825171446	1.98724162854101	Positive	0.118952718966172	0.0619196656310836	-637.013301074486	0.205897900860584	CoronetCirc	window_link8_pos580	1.60003746934763	0.614990826063278	1.60003746934763	0.205897900860584
partial	R!variance	1	0.618476412354556	0.0361320478846167	17.1171148208811	Positive	0.204491431724247	0.0214006575997112	-637.013301074486	0.205897900860584	CoronetCirc	window_link8_pos580	1.60003746934763	0.614990826063278	1.60003746934763	0.205897900860584
full	MeCaYear!MeCaYear.var	1.25959183636952	0.777029571012875	0.194052039521294	4.00423295178821	Positive	0.255836250555647	0.0491515285958453	-636.213282339812	0.205897900860584	CoronetCirc	window_link8_pos580	1.60003746934763	0.614990826063278	1.60003746934763	0.205897900860584
full	BirthYear!BirthYear.var	0.155267552587031	0.0957829959637225	0.0743611067360183	1.28807921463235	Positive	0.0315364607326372	0.0239646106734791	-636.213282339812	0.205897900860584	CoronetCirc	window_link8_pos580	1.60003746934763	0.614990826063278	1.60003746934763	0.205897900860584
full	giv(ID).giv	1.84018979799612	1.13519463054039	0.263549188282182	4.30733495306743	Positive	0.373761757290373	0.078459851726072	-636.213282339812	0.205897900860584	CoronetCirc	window_link8_pos580	1.60003746934763	0.614990826063278	1.60003746934763	0.205897900860584
full	giv(ID2).giv	0.113647126894226	0.0701077727781965	0.0839970556178355	0.834645598735846	Positive	0.023082917808393	0.0275146054877358	-636.213282339812	0.205897900860584	CoronetCirc	window_link8_pos580	1.60003746934763	0.614990826063278	1.60003746934763	0.205897900860584
full	ide(ID)!id	0.554733550505134	0.342209563709016	0.184202911618252	1.85778585529756	Positive	0.112672174843328	0.062615042799923	-636.213282339812	0.205897900860584	CoronetCirc	window_link8_pos580	1.60003746934763	0.614990826063278	1.60003746934763	0.205897900860584
full	R!variance	1	0.616889970684852	0.0360231495837901	17.124820506046	Positive	0.203110438769621	0.0213866907176494	-636.213282339812	0.205897900860584	CoronetCirc	window_link8_pos580	1.60003746934763	0.614990826063278	1.60003746934763	0.205897900860584
partial	MeCaYear!MeCaYear.var	1.22835804201445	0.759669347699619	0.189673477121826	4.00514272858345	Positive	0.251169738473393	0.0485647377378351	-636.980303787763	0.623959959165803	CoronetCirc	window_link8_pos590	0.240340966567146	0.614990826063278	0.240340966567146	0.623959959165803
partial	BirthYear!BirthYear.var	0.128835344126338	0.0796773078251719	0.0701938048735964	1.13510455756962	Positive	0.0263437357704547	0.0228062395186942	-636.980303787763	0.623959959165803	CoronetCirc	window_link8_pos590	0.240340966567146	0.614990826063278	0.240340966567146	0.623959959165803
partial	giv(ID).giv	1.95229089743227	1.20738050457997	0.266438080399065	4.5315613397739	Positive	0.399196632708071	0.0780867366181114	-636.980303787763	0.623959959165803	CoronetCirc	window_link8_pos590	0.240340966567146	0.614990826063278	0.240340966567146	0.623959959165803
partial	ide(ID)!id	0.581065228802121	0.359355683145227	0.180928536427965	1.9861747087547	Positive	0.118813893475933	0.0618790034478479	-636.980303787763	0.623959959165803	CoronetCirc	window_link8_pos590	0.240340966567146	0.614990826063278	0.240340966567146	0.623959959165803
partial	R!variance	1	0.618442930901316	0.0361293653656626	17.1174590154602	Positive	0.204475999572149	0.0214000023535926	-636.980303787763	0.623959959165803	CoronetCirc	window_link8_pos590	0.240340966567146	0.614990826063278	0.240340966567146	0.623959959165803
full	MeCaYear!MeCaYear.var	1.24610029229106	0.769728705626997	0.192227451663773	4.00426005216643	Positive	0.253431708999078	0.0488447419603215	-636.860133304479	0.623959959165803	CoronetCirc	window_link8_pos590	0.240340966567146	0.614990826063278	0.240340966567146	0.623959959165803
full	BirthYear!BirthYear.var	0.14215547375331	0.0878108684243606	0.0726041770696075	1.20944650801804	Positive	0.0289115610354579	0.0234357123410495	-636.860133304479	0.623959959165803	CoronetCirc	window_link8_pos590	0.240340966567146	0.614990826063278	0.240340966567146	0.623959959165803
full	giv(ID).giv	1.89819841659115	1.17253628721936	0.267203230042254	4.38818156140532	Positive	0.386055337369003	0.0791452796257663	-636.860133304479	0.623959959165803	CoronetCirc	window_link8_pos590	0.240340966567146	0.614990826063278	0.240340966567146	0.623959959165803
full	giv(ID2).giv	0.0759323847881064	0.0469041991400707	0.091777448353381	0.511064536894403	Positive	0.0154431181537116	0.0301254417950479	-636.860133304479	0.623959959165803	CoronetCirc	window_link8_pos590	0.240340966567146	0.614990826063278	0.240340966567146	0.623959959165803
full	ide(ID)!id	0.554521017710457	0.342533219714177	0.18484960908371	1.85303729562695	Positive	0.11277840962214	0.0628854451125948	-636.860133304479	0.623959959165803	CoronetCirc	window_link8_pos590	0.240340966567146	0.614990826063278	0.240340966567146	0.623959959165803
full	R!variance	1	0.617710075496239	0.036084043336183	17.1186490865572	Positive	0.203379864820609	0.0213762634163265	-636.860133304479	0.623959959165803	CoronetCirc	window_link8_pos590	0.240340966567146	0.614990826063278	0.240340966567146	0.623959959165803
partial	MeCaYear!MeCaYear.var	1.2302886513785	0.760759160810418	0.189944186009344	4.00517213394988	Positive	0.251454715596427	0.0485967735638164	-637.001357851888	0.308123261513631	CoronetCirc	window_link8_pos60	1.03870321569002	0.614990826063278	1.03870321569002	0.308123261513631
partial	BirthYear!BirthYear.var	0.130235158644233	0.0805319872594004	0.0704341016937121	1.14336642794991	Positive	0.0266183425660699	0.0228720120976697	-637.001357851888	0.308123261513631	CoronetCirc	window_link8_pos60	1.03870321569002	0.614990826063278	1.03870321569002	0.308123261513631
partial	giv(ID).giv	1.94807492533312	1.20460823866959	0.266134061211626	4.52632118258511	Positive	0.398160728997462	0.0780173164365666	-637.001357851888	0.308123261513631	CoronetCirc	window_link8_pos60	1.03870321569002	0.614990826063278	1.03870321569002	0.308123261513631
partial	ide(ID)!id	0.584086010922919	0.361174414648907	0.180933755822498	1.99616933284263	Positive	0.119379449364106	0.0618693787968181	-637.001357851888	0.308123261513631	CoronetCirc	window_link8_pos60	1.03870321569002	0.614990826063278	1.03870321569002	0.308123261513631
partial	R!variance	1	0.618358268978592	0.036124280804324	17.1175247011305	Positive	0.204386763475936	0.0213986538068809	-637.001357851888	0.308123261513631	CoronetCirc	window_link8_pos60	1.03870321569002	0.614990826063278	1.03870321569002	0.308123261513631
full	MeCaYear!MeCaYear.var	1.19700893487234	0.742053012039845	0.185268709469083	4.00527975914721	Positive	0.245944265154885	0.0479917347436776	-636.482006244043	0.308123261513631	CoronetCirc	window_link8_pos60	1.03870321569002	0.614990826063278	1.03870321569002	0.308123261513631
full	BirthYear!BirthYear.var	0.108056065304467	0.0669864078641193	0.0664587983519024	1.00793889635836	Positive	0.0222018138734024	0.0217222638990413	-636.482006244043	0.308123261513631	CoronetCirc	window_link8_pos60	1.03870321569002	0.614990826063278	1.03870321569002	0.308123261513631
full	giv(ID).giv	1.98090332490738	1.2280069396174	0.266288477331453	4.61156619288818	Positive	0.407007665852697	0.0776306783822319	-636.482006244043	0.308123261513631	CoronetCirc	window_link8_pos60	1.03870321569002	0.614990826063278	1.03870321569002	0.308123261513631
full	giv(ID2).giv	0.0765031243000901	0.047426023451859	0.0632946038259356	0.749290154059321	Positive	0.0157187671201845	0.0208615865720333	-636.482006244043	0.308123261513631	CoronetCirc	window_link8_pos60	1.03870321569002	0.614990826063278	1.03870321569002	0.308123261513631
full	ide(ID)!id	0.504521217098575	0.312764155620887	0.18132103181302	1.72491934605476	Positive	0.103661799322818	0.0620291007977975	-636.482006244043	0.308123261513631	CoronetCirc	window_link8_pos60	1.03870321569002	0.614990826063278	1.03870321569002	0.308123261513631
full	R!variance	1	0.619922701010567	0.0362182288106341	17.1163174282159	Positive	0.205465688676012	0.0214014179405622	-636.482006244043	0.308123261513631	CoronetCirc	window_link8_pos60	1.03870321569002	0.614990826063278	1.03870321569002	0.308123261513631
partial	MeCaYear!MeCaYear.var	1.22847548265837	0.759736333281219	0.189690685870537	4.00513251240885	Positive	0.251192215438627	0.0485675939238855	-636.984078105913	0.637810495247178	CoronetCirc	window_link8_pos600	0.221617135445513	0.614990826063278	0.221617135445513	0.637810495247178
partial	BirthYear!BirthYear.var	0.128939940933181	0.0797414025114203	0.0702126778945343	1.13571230869728	Positive	0.026364962002696	0.0228120827407164	-636.984078105913	0.637810495247178	CoronetCirc	window_link8_pos600	0.221617135445513	0.614990826063278	0.221617135445513	0.637810495247178
partial	giv(ID).giv	1.95156277837741	1.2069212372103	0.26644123910812	4.52978390751494	Positive	0.399045308423554	0.0780946431009036	-636.984078105913	0.637810495247178	CoronetCirc	window_link8_pos600	0.221617135445513	0.614990826063278	0.221617135445513	0.637810495247178
partial	ide(ID)!id	0.581601231447114	0.359684497777114	0.180959429023375	1.9876527004882	Positive	0.118922765567038	0.0618907888614726	-636.984078105913	0.637810495247178	CoronetCirc	window_link8_pos600	0.221617135445513	0.614990826063278	0.221617135445513	0.637810495247178
partial	R!variance	1	0.618438335974913	0.036129105577737	17.1174549185629	Positive	0.204474748568085	0.0214004360812278	-636.984078105913	0.637810495247178	CoronetCirc	window_link8_pos600	0.221617135445513	0.614990826063278	0.221617135445513	0.637810495247178
full	MeCaYear!MeCaYear.var	1.23781549795618	0.765004166193801	0.191138099660047	4.00236356620903	Positive	0.25235736036431	0.0487350961952717	-636.87326953819	0.637810495247178	CoronetCirc	window_link8_pos600	0.221617135445513	0.614990826063278	0.221617135445513	0.637810495247178
full	BirthYear!BirthYear.var	0.135226210289693	0.0835735329061746	0.0713984018869674	1.17052385904214	Positive	0.0275689951669872	0.0231168905542853	-636.87326953819	0.637810495247178	CoronetCirc	window_link8_pos600	0.221617135445513	0.614990826063278	0.221617135445513	0.637810495247178
full	giv(ID).giv	1.92662198848469	1.1907056021717	0.265605438920717	4.48298651944068	Positive	0.392786518052665	0.078204377236818	-636.87326953819	0.637810495247178	CoronetCirc	window_link8_pos600	0.221617135445513	0.614990826063278	0.221617135445513	0.637810495247178
full	giv(ID2).giv	0.04126518313406	0.0255030229209681	0.0617891236471116	0.412742913568742	Positive	0.00841286339349893	0.0203473822205634	-636.87326953819	0.637810495247178	CoronetCirc	window_link8_pos600	0.221617135445513	0.614990826063278	0.221617135445513	0.637810495247178
full	ide(ID)!id	0.564081602766981	0.348618010440594	0.181938063296038	1.91613565696445	Positive	0.115001100357352	0.0620383330696065	-636.87326953819	0.637810495247178	CoronetCirc	window_link8_pos600	0.221617135445513	0.614990826063278	0.221617135445513	0.637810495247178
full	R!variance	1	0.618027619994205	0.036103650072438	17.1181478535882	Positive	0.203873162665187	0.0213889936895954	-636.87326953819	0.637810495247178	CoronetCirc	window_link8_pos600	0.221617135445513	0.614990826063278	0.221617135445513	0.637810495247178
partial	MeCaYear!MeCaYear.var	1.22858690263038	0.759807176240471	0.189709525682639	4.00510819636721	Positive	0.251204963414155	0.0485694566803652	-636.981947791881	0.73728069145269	CoronetCirc	window_link8_pos610	0.112531118598326	0.614990826063278	0.112531118598326	0.73728069145269
partial	BirthYear!BirthYear.var	0.129035822656576	0.079800902839394	0.0702343088572286	1.13620969776484	Positive	0.0263835134821654	0.022817625789268	-636.981947791881	0.73728069145269	CoronetCirc	window_link8_pos610	0.112531118598326	0.614990826063278	0.112531118598326	0.73728069145269
partial	giv(ID).giv	1.95191547448389	1.20714243473737	0.266455007747704	4.53037998775526	Positive	0.399101483424134	0.0780936003170069	-636.981947791881	0.73728069145269	CoronetCirc	window_link8_pos610	0.112531118598326	0.614990826063278	0.112531118598326	0.73728069145269
partial	ide(ID)!id	0.581236591986931	0.359459906938376	0.18096014695134	1.98640370818794	Positive	0.118843458702385	0.0618879300987194	-636.981947791881	0.73728069145269	CoronetCirc	window_link8_pos610	0.112531118598326	0.614990826063278	0.112531118598326	0.73728069145269
partial	R!variance	1	0.618439912238799	0.0361294278779245	17.117345846948	Positive	0.204466580977161	0.021400573015716	-636.981947791881	0.73728069145269	CoronetCirc	window_link8_pos610	0.112531118598326	0.614990826063278	0.112531118598326	0.73728069145269
full	MeCaYear!MeCaYear.var	1.23267109841989	0.761996873259713	0.190369450757401	4.00272664667594	Positive	0.25174330466008	0.0486591345044746	-636.925682232582	0.73728069145269	CoronetCirc	window_link8_pos610	0.112531118598326	0.614990826063278	0.112531118598326	0.73728069145269
full	BirthYear!BirthYear.var	0.13176853771587	0.081454991410284	0.0707359568149798	1.15153586772483	Positive	0.0269105418122815	0.0229531243067212	-636.925682232582	0.73728069145269	CoronetCirc	window_link8_pos610	0.112531118598326	0.614990826063278	0.112531118598326	0.73728069145269
full	giv(ID).giv	1.93574966675773	1.19661700138318	0.266534223175027	4.48954354577346	Positive	0.395330123930792	0.0783800572926548	-636.925682232582	0.73728069145269	CoronetCirc	window_link8_pos610	0.112531118598326	0.614990826063278	0.112531118598326	0.73728069145269
full	giv(ID2).giv	0.0234717179517981	0.0145094467715115	0.0515962795908553	0.281211104493726	Positive	0.0047935315842233	0.0170366167252882	-636.925682232582	0.73728069145269	CoronetCirc	window_link8_pos610	0.112531118598326	0.614990826063278	0.112531118598326	0.73728069145269
full	ide(ID)!id	0.572878730566657	0.354134855606137	0.181771688744948	1.94823989396412	Positive	0.116996646540338	0.0620793004357914	-636.925682232582	0.73728069145269	CoronetCirc	window_link8_pos610	0.112531118598326	0.614990826063278	0.112531118598326	0.73728069145269
full	R!variance	1	0.61816722582081	0.0361099532684873	17.1190259157792	Positive	0.204225851472286	0.0213947253463553	-636.925682232582	0.73728069145269	CoronetCirc	window_link8_pos610	0.112531118598326	0.614990826063278	0.112531118598326	0.73728069145269
partial	MeCaYear!MeCaYear.var	1.2289356296796	0.759997668915406	0.189752436517031	4.00520637766458	Positive	0.251255301835404	0.048574366260864	-636.959071138429	0.995799329584087	CoronetCirc	window_link8_pos620	2.77179499335022e-05	0.614990826063278	2.77179499335022e-05	0.995799329584087
partial	BirthYear!BirthYear.var	0.129190582950447	0.0798939663859856	0.0702480078498073	1.13731291222951	Positive	0.0264129529078501	0.0228203247006677	-636.959071138429	0.995799329584087	CoronetCirc	window_link8_pos620	2.77179499335022e-05	0.614990826063278	2.77179499335022e-05	0.995799329584087
partial	giv(ID).giv	1.95259913777685	1.20752524151614	0.266387866260203	4.53295887109454	Positive	0.399207960024384	0.078065284697827	-636.959071138429	0.995799329584087	CoronetCirc	window_link8_pos620	2.77179499335022e-05	0.614990826063278	2.77179499335022e-05	0.995799329584087
partial	ide(ID)!id	0.580457524948564	0.35896621044369	0.180884210759496	1.98450826048588	Positive	0.118674263412484	0.0618575567506716	-636.959071138429	0.995799329584087	CoronetCirc	window_link8_pos620	2.77179499335022e-05	0.614990826063278	2.77179499335022e-05	0.995799329584087
partial	R!variance	1	0.618419427804815	0.0361278540726224	17.1175245161724	Positive	0.204449521819878	0.0213999157141954	-636.959071138429	0.995799329584087	CoronetCirc	window_link8_pos620	2.77179499335022e-05	0.614990826063278	2.77179499335022e-05	0.995799329584087
full	MeCaYear!MeCaYear.var	1.22919888888473	0.760114693287089	0.189862949525366	4.00349144046946	Positive	0.251288181602607	0.0485974695211757	-636.959057279454	0.995799329584087	CoronetCirc	window_link8_pos620	2.77179499335022e-05	0.614990826063278	2.77179499335022e-05	0.995799329584087
full	BirthYear!BirthYear.var	0.12931161599472	0.0799639994952048	0.0703166625282299	1.13719844799377	Positive	0.026435494806614	0.0228412530687336	-636.959057279454	0.995799329584087	CoronetCirc	window_link8_pos620	2.77179499335022e-05	0.614990826063278	2.77179499335022e-05	0.995799329584087
full	giv(ID).giv	1.95256928790217	1.20743406035956	0.266388230803169	4.53261038116853	Positive	0.399168588783233	0.0780718643318834	-636.959057279454	0.995799329584087	CoronetCirc	window_link8_pos620	2.77179499335022e-05	0.614990826063278	2.77179499335022e-05	0.995799329584087
full	giv(ID2).giv	4.54349997627067e-08	2.80961943762117e-08	1.64134568544793e-09	17.1177800175251	Boundary	9.28838984051195e-09	9.72515890159883e-10	-636.959057279454	0.995799329584087	CoronetCirc	window_link8_pos620	2.77179499335022e-05	0.614990826063278	2.77179499335022e-05	0.995799329584087
full	ide(ID)!id	0.580510689620498	0.358977467992278	0.180895240638649	1.98444948979813	Positive	0.118675241992747	0.0618601631474089	-636.959057279454	0.995799329584087	CoronetCirc	window_link8_pos620	2.77179499335022e-05	0.614990826063278	2.77179499335022e-05	0.995799329584087
full	R!variance	1	0.618382183843945	0.0361251390782477	17.1177800175251	Positive	0.204432483526409	0.0214045536533298	-636.959057279454	0.995799329584087	CoronetCirc	window_link8_pos620	2.77179499335022e-05	0.614990826063278	2.77179499335022e-05	0.995799329584087
partial	MeCaYear!MeCaYear.var	1.22882315754615	0.75993901231354	0.189737821380768	4.00520574539794	Positive	0.251248084541792	0.0485731791499934	-636.971663877007	0.995556524370078	CoronetCirc	window_link8_pos630	3.10148705011676e-05	0.614990826063278	3.10148705011676e-05	0.995556524370078
partial	BirthYear!BirthYear.var	0.129105379669244	0.0798424200485699	0.0702388966700991	1.13672656937618	Positive	0.0263971907973423	0.0228189365369694	-636.971663877007	0.995556524370078	CoronetCirc	window_link8_pos630	3.10148705011676e-05	0.614990826063278	3.10148705011676e-05	0.995556524370078
partial	giv(ID).giv	1.9516847090836	1.20697705040827	0.266356640669621	4.53143217069389	Positive	0.399046064338468	0.0780662066585325	-636.971663877007	0.995556524370078	CoronetCirc	window_link8_pos630	3.10148705011676e-05	0.614990826063278	3.10148705011676e-05	0.995556524370078
partial	ide(ID)!id	0.581262478334639	0.35946916443423	0.180903338670024	1.9870786635393	Positive	0.118846298916781	0.0618681776774016	-636.971663877007	0.995556524370078	CoronetCirc	window_link8_pos630	3.10148705011676e-05	0.614990826063278	3.10148705011676e-05	0.995556524370078
partial	R!variance	1	0.618428296738052	0.0361285233968492	17.1174528763604	Positive	0.204462361405617	0.0214004834769012	-636.971663877007	0.995556524370078	CoronetCirc	window_link8_pos630	3.10148705011676e-05	0.614990826063278	3.10148705011676e-05	0.995556524370078
full	MeCaYear!MeCaYear.var	1.22912169557143	0.760071747103733	0.189863130661312	4.00326142551388	Positive	0.251285377640847	0.0485993751035679	-636.971648369572	0.995556524370078	CoronetCirc	window_link8_pos630	3.10148705011676e-05	0.614990826063278	3.10148705011676e-05	0.995556524370078
full	BirthYear!BirthYear.var	0.129242639985878	0.0799218495030271	0.0703168088512717	1.13659665176318	Positive	0.0264227583917577	0.0228426889409042	-636.971648369572	0.995556524370078	CoronetCirc	window_link8_pos630	3.10148705011676e-05	0.614990826063278	3.10148705011676e-05	0.995556524370078
full	giv(ID).giv	1.95165052561626	1.20687351796473	0.26635699429582	4.53103745653611	Positive	0.399001369123534	0.0780736519144544	-636.971648369572	0.995556524370078	CoronetCirc	window_link8_pos630	3.10148705011676e-05	0.614990826063278	3.10148705011676e-05	0.995556524370078
full	giv(ID2).giv	9.00067498025318e-08	5.56589211792684e-08	3.25153400581319e-09	17.1177422963314	Boundary	1.84012536723139e-08	1.92666127160547e-09	-636.971648369572	0.995556524370078	CoronetCirc	window_link8_pos630	3.10148705011676e-05	0.614990826063278	3.10148705011676e-05	0.995556524370078
full	ide(ID)!id	0.581322965537492	0.359482029842608	0.180915824288688	1.98701264113293	Positive	0.118847435085322	0.0618711250479038	-636.971648369572	0.995556524370078	CoronetCirc	window_link8_pos630	3.10148705011676e-05	0.614990826063278	3.10148705011676e-05	0.995556524370078
full	R!variance	1	0.618386079948226	0.0361254462909373	17.1177422963314	Positive	0.204443041357286	0.0214057420785932	-636.971648369572	0.995556524370078	CoronetCirc	window_link8_pos630	3.10148705011676e-05	0.614990826063278	3.10148705011676e-05	0.995556524370078
partial	MeCaYear!MeCaYear.var	1.22861514621302	0.75983701251453	0.189715842849884	4.00513210230821	Positive	0.251228637829574	0.0485716415400146	-636.990774229153	0.414569998507708	CoronetCirc	window_link8_pos640	0.665656675495029	0.614990826063278	0.665656675495029	0.414569998507708
partial	BirthYear!BirthYear.var	0.128947095117288	0.0797473283870448	0.0702273245847523	1.13555982459226	Positive	0.0263672502803249	0.0228170682816436	-636.990774229153	0.414569998507708	CoronetCirc	window_link8_pos640	0.665656675495029	0.614990826063278	0.665656675495029	0.414569998507708
partial	giv(ID).giv	1.95067947436664	1.20639768176777	0.266364553899636	4.52912245306608	Positive	0.398877181921272	0.0780801295241613	-636.990774229153	0.414569998507708	CoronetCirc	window_link8_pos640	0.665656675495029	0.614990826063278	0.665656675495029	0.414569998507708
partial	ide(ID)!id	0.582184617969979	0.360052065297853	0.180956443218634	1.9897167456084	Positive	0.119045780111659	0.0618912326993769	-636.990774229153	0.414569998507708	CoronetCirc	window_link8_pos640	0.665656675495029	0.614990826063278	0.665656675495029	0.414569998507708
partial	R!variance	1	0.618449979927878	0.0361302652461504	17.1172277788293	Positive	0.20448114985717	0.0214017102947412	-636.990774229153	0.414569998507708	CoronetCirc	window_link8_pos640	0.665656675495029	0.614990826063278	0.665656675495029	0.414569998507708
full	MeCaYear!MeCaYear.var	1.24304419465222	0.767376769309652	0.191558027591362	4.00597552062211	Positive	0.252354788244283	0.0487079103315105	-636.657945891406	0.414569998507708	CoronetCirc	window_link8_pos640	0.665656675495029	0.614990826063278	0.665656675495029	0.414569998507708
full	BirthYear!BirthYear.var	0.141102003204836	0.0871074414154211	0.0719975907757398	1.20986605908448	Positive	0.0286456155724721	0.0232170646111358	-636.657945891406	0.414569998507708	CoronetCirc	window_link8_pos640	0.665656675495029	0.614990826063278	0.665656675495029	0.414569998507708
full	giv(ID).giv	1.90421559598989	1.17554212344687	0.264520440834051	4.44405022061928	Positive	0.386581527482969	0.0780857270025494	-636.657945891406	0.414569998507708	CoronetCirc	window_link8_pos640	0.665656675495029	0.614990826063278	0.665656675495029	0.414569998507708
full	giv(ID2).giv	0.124093519919133	0.0766074809065419	0.10929242879465	0.700940419674269	Positive	0.0251926633633828	0.0357488667363793	-636.657945891406	0.414569998507708	CoronetCirc	window_link8_pos640	0.665656675495029	0.614990826063278	0.665656675495029	0.414569998507708
full	ide(ID)!id	0.513324788527568	0.316894217857681	0.187799131046086	1.68741045867733	Positive	0.104211876670772	0.0636899160448136	-636.657945891406	0.414569998507708	CoronetCirc	window_link8_pos640	0.665656675495029	0.614990826063278	0.665656675495029	0.414569998507708
full	R!variance	1	0.617336674440889	0.0360492404178573	17.1248178126684	Positive	0.203013528666121	0.021318471828916	-636.657945891406	0.414569998507708	CoronetCirc	window_link8_pos640	0.665656675495029	0.614990826063278	0.665656675495029	0.414569998507708
partial	MeCaYear!MeCaYear.var	1.22875063641477	0.759916483281807	0.18973601349205	4.00512516994381	Positive	0.251236187229148	0.0485725624724343	-637.004184256929	0.405152388312871	CoronetCirc	window_link8_pos650	0.692980677947162	0.614990826063278	0.692980677947162	0.405152388312871
partial	BirthYear!BirthYear.var	0.12902198882527	0.0797931924578294	0.0702510981881797	1.13582840006415	Positive	0.0263804482215876	0.022822797207752	-637.004184256929	0.405152388312871	CoronetCirc	window_link8_pos650	0.692980677947162	0.614990826063278	0.692980677947162	0.405152388312871
partial	giv(ID).giv	1.95064014682249	1.206366496661	0.266448055655231	4.52758603809055	Positive	0.398837142883368	0.0780988863499096	-637.004184256929	0.405152388312871	CoronetCirc	window_link8_pos650	0.692980677947162	0.614990826063278	0.692980677947162	0.405152388312871
partial	ide(ID)!id	0.582405903250549	0.360186870081366	0.181034208405631	1.9896066785031	Positive	0.119081475293759	0.0619146545444844	-637.004184256929	0.405152388312871	CoronetCirc	window_link8_pos650	0.692980677947162	0.614990826063278	0.692980677947162	0.405152388312871
partial	R!variance	1	0.61844646160191	0.0361302278509832	17.1171481163266	Positive	0.204464746372137	0.0214010686183729	-637.004184256929	0.405152388312871	CoronetCirc	window_link8_pos650	0.692980677947162	0.614990826063278	0.692980677947162	0.405152388312871
full	MeCaYear!MeCaYear.var	1.23416169882612	0.762529491857134	0.190491842873134	4.00295088942456	Positive	0.252045554762112	0.0486941070648949	-636.657693917956	0.405152388312871	CoronetCirc	window_link8_pos650	0.692980677947162	0.614990826063278	0.692980677947162	0.405152388312871
full	BirthYear!BirthYear.var	0.134626806366365	0.0831794653379177	0.0709463056767667	1.17242842378412	Positive	0.0274940375549951	0.0230224887591165	-636.657693917956	0.405152388312871	CoronetCirc	window_link8_pos650	0.692980677947162	0.614990826063278	0.692980677947162	0.405152388312871
full	giv(ID).giv	1.9095687975585	1.17983123787871	0.26484700098818	4.45476533046099	Positive	0.389979957565398	0.0781552748269352	-636.657693917956	0.405152388312871	CoronetCirc	window_link8_pos650	0.692980677947162	0.614990826063278	0.692980677947162	0.405152388312871
full	giv(ID2).giv	0.0524759641071602	0.0324223886411367	0.0553405632665048	0.585870232021302	Positive	0.0107168562252792	0.0182640111789128	-636.657693917956	0.405152388312871	CoronetCirc	window_link8_pos650	0.692980677947162	0.614990826063278	0.692980677947162	0.405152388312871
full	ide(ID)!id	0.565748622836203	0.34954901800995	0.180758943660306	1.93378546550286	Positive	0.115539499916648	0.0617304486580252	-636.657693917956	0.405152388312871	CoronetCirc	window_link8_pos650	0.692980677947162	0.614990826063278	0.692980677947162	0.405152388312871
full	R!variance	1	0.617852176568448	0.036083919883579	17.1226457259046	Positive	0.204224093975567	0.0213901022604714	-636.657693917956	0.405152388312871	CoronetCirc	window_link8_pos650	0.692980677947162	0.614990826063278	0.692980677947162	0.405152388312871
partial	MeCaYear!MeCaYear.var	1.22873973150489	0.759890494065661	0.189729722347624	4.00512099350141	Positive	0.251220114080791	0.0485705995904169	-636.994285885168	0.536279356616282	CoronetCirc	window_link8_pos660	0.382479258855483	0.614990826063278	0.382479258855483	0.536279356616282
partial	BirthYear!BirthYear.var	0.129136466580167	0.079861968222769	0.07026752078935	1.13654170982041	Positive	0.026402399983052	0.0228270266491015	-636.994285885168	0.536279356616282	CoronetCirc	window_link8_pos660	0.382479258855483	0.614990826063278	0.382479258855483	0.536279356616282
partial	giv(ID).giv	1.95136999493808	1.2067873053493	0.266454671321305	4.52905291307162	Positive	0.398964386169706	0.0780935666950127	-636.994285885168	0.536279356616282	CoronetCirc	window_link8_pos660	0.382479258855483	0.614990826063278	0.382479258855483	0.536279356616282
partial	ide(ID)!id	0.581841990742801	0.359829007296926	0.181001995216427	1.98798365104579	Positive	0.118959619798719	0.0619008326167246	-636.994285885168	0.536279356616282	CoronetCirc	window_link8_pos660	0.382479258855483	0.614990826063278	0.382479258855483	0.536279356616282
partial	R!variance	1	0.618430799120487	0.0361289423501066	17.1173236439528	Positive	0.204453479967732	0.0213998624059194	-636.994285885168	0.536279356616282	CoronetCirc	window_link8_pos660	0.382479258855483	0.614990826063278	0.382479258855483	0.536279356616282
full	MeCaYear!MeCaYear.var	1.23295655350363	0.762186140884922	0.190407989272086	4.00291050705748	Positive	0.251960053052531	0.0486887426129453	-636.803046255741	0.536279356616282	CoronetCirc	window_link8_pos660	0.382479258855483	0.614990826063278	0.382479258855483	0.536279356616282
full	BirthYear!BirthYear.var	0.131771884613189	0.0814584292731639	0.0705091210553548	1.15528924561708	Positive	0.0269281597503372	0.0228926690964746	-636.803046255741	0.536279356616282	CoronetCirc	window_link8_pos660	0.382479258855483	0.614990826063278	0.382479258855483	0.536279356616282
full	giv(ID).giv	1.91831339863471	1.18585840041031	0.265746938712842	4.46235958974381	Positive	0.392015715653485	0.0783375596978501	-636.803046255741	0.536279356616282	CoronetCirc	window_link8_pos660	0.382479258855483	0.614990826063278	0.382479258855483	0.536279356616282
full	giv(ID2).giv	0.0372313550334857	0.0230155902349119	0.0485317294753942	0.474237998185927	Positive	0.00760838990051811	0.016026095631212	-636.803046255741	0.536279356616282	CoronetCirc	window_link8_pos660	0.382479258855483	0.614990826063278	0.382479258855483	0.536279356616282
full	ide(ID)!id	0.573187253893555	0.354331529207664	0.180612569835465	1.96183205593306	Positive	0.117133317057817	0.0617210247118159	-636.803046255741	0.536279356616282	CoronetCirc	window_link8_pos660	0.382479258855483	0.614990826063278	0.382479258855483	0.536279356616282
full	R!variance	1	0.618177614384751	0.0361091573324581	17.1196909607491	Positive	0.204354364585311	0.0214043534130802	-636.803046255741	0.536279356616282	CoronetCirc	window_link8_pos660	0.382479258855483	0.614990826063278	0.382479258855483	0.536279356616282
partial	MeCaYear!MeCaYear.var	1.22881064042414	0.759920160609458	0.189736487020481	4.005134555524	Positive	0.251231610334331	0.0485721331879005	-636.96405089464	0.995831972760532	CoronetCirc	window_link8_pos670	2.72888305516972e-05	0.614990826063278	2.72888305516972e-05	0.995831972760532
partial	BirthYear!BirthYear.var	0.129216766526528	0.0799101364701568	0.0702579525103907	1.13738208437456	Positive	0.0264185019796457	0.0228236936613624	-636.96405089464	0.995831972760532	CoronetCirc	window_link8_pos670	2.72888305516972e-05	0.614990826063278	2.72888305516972e-05	0.995831972760532
partial	giv(ID).giv	1.95243206094527	1.20742158028553	0.266384230841464	4.53263159186068	Positive	0.399176760522151	0.078065968481204	-636.96405089464	0.995831972760532	CoronetCirc	window_link8_pos670	2.72888305516972e-05	0.614990826063278	2.72888305516972e-05	0.995831972760532
partial	ide(ID)!id	0.58068714693042	0.359108112708806	0.180880742078967	1.98533082395268	Positive	0.118722089656892	0.0618572627200184	-636.96405089464	0.995831972760532	CoronetCirc	window_link8_pos670	2.72888305516972e-05	0.614990826063278	2.72888305516972e-05	0.995831972760532
partial	R!variance	1	0.61841925485538	0.0361278125299864	17.1175394121105	Positive	0.204451037506979	0.0213997097151963	-636.96405089464	0.995831972760532	CoronetCirc	window_link8_pos670	2.72888305516972e-05	0.614990826063278	2.72888305516972e-05	0.995831972760532
full	MeCaYear!MeCaYear.var	1.22906934592849	0.760035186651068	0.189845039030895	4.00345034313687	Positive	0.251263925173069	0.0485948247815908	-636.964037250224	0.995831972760532	CoronetCirc	window_link8_pos670	2.72888305516972e-05	0.614990826063278	2.72888305516972e-05	0.995831972760532
full	BirthYear!BirthYear.var	0.129335758853499	0.0799789921915409	0.0703254035923621	1.13727029076343	Positive	0.0264406646723565	0.0228442539955483	-636.964037250224	0.995831972760532	CoronetCirc	window_link8_pos670	2.72888305516972e-05	0.614990826063278	2.72888305516972e-05	0.995831972760532
full	giv(ID).giv	1.95240257948961	1.20733192462742	0.266384568035277	4.53228928962408	Positive	0.399138044786226	0.078072425719373	-636.964037250224	0.995831972760532	CoronetCirc	window_link8_pos670	2.72888305516972e-05	0.614990826063278	2.72888305516972e-05	0.995831972760532
full	giv(ID2).giv	6.30985454196214e-08	3.9019047138617e-08	2.27944416188725e-09	17.1177902889761	Boundary	1.28995066448982e-08	1.35057792023469e-09	-636.964037250224	0.995831972760532	CoronetCirc	window_link8_pos670	2.72888305516972e-05	0.614990826063278	2.72888305516972e-05	0.995831972760532
full	ide(ID)!id	0.580739437853186	0.359119205524521	0.180891579341182	1.98527320526724	Positive	0.118723057524114	0.0618598216491988	-636.964037250224	0.995831972760532	CoronetCirc	window_link8_pos670	2.72888305516972e-05	0.614990826063278	2.72888305516972e-05	0.995831972760532
full	R!variance	1	0.618382672360042	0.0361251459400271	17.1177902889761	Positive	0.204434294944728	0.0214042639375124	-636.964037250224	0.995831972760532	CoronetCirc	window_link8_pos670	2.72888305516972e-05	0.614990826063278	2.72888305516972e-05	0.995831972760532
partial	MeCaYear!MeCaYear.var	1.22855821869104	0.759774939816758	0.189701132733866	4.00511546171236	Positive	0.251198490695968	0.0485686787102842	-636.973883543199	0.979141058458839	CoronetCirc	window_link8_pos680	0.000683602068193066	0.614990826063278	0.000683602068193066	0.979141058458839
partial	BirthYear!BirthYear.var	0.128888553923269	0.0797083050768693	0.0702087908411347	1.13530377210497	Positive	0.0263533381820574	0.0228103234499527	-636.973883543199	0.979141058458839	CoronetCirc	window_link8_pos680	0.000683602068193066	0.614990826063278	0.000683602068193066	0.979141058458839
partial	giv(ID).giv	1.95211352726893	1.20724188331625	0.266395809551499	4.53176003537273	Positive	0.399141012820375	0.078074657970772	-636.973883543199	0.979141058458839	CoronetCirc	window_link8_pos680	0.000683602068193066	0.614990826063278	0.000683602068193066	0.979141058458839
partial	ide(ID)!id	0.581226325813468	0.359446699388284	0.180902272352914	1.98696619292352	Positive	0.118841072059788	0.0618690951193782	-636.973883543199	0.979141058458839	CoronetCirc	window_link8_pos680	0.000683602068193066	0.614990826063278	0.000683602068193066	0.979141058458839
partial	R!variance	1	0.618428112121749	0.0361283128550314	17.1175475202304	Positive	0.204466086241812	0.0213996772718825	-636.973883543199	0.979141058458839	CoronetCirc	window_link8_pos680	0.000683602068193066	0.614990826063278	0.000683602068193066	0.979141058458839
full	MeCaYear!MeCaYear.var	1.22888782687315	0.759973603047527	0.189745703249425	4.00522167318078	Positive	0.251245609260719	0.0485732092812706	-636.973541742165	0.979141058458839	CoronetCirc	window_link8_pos680	0.000683602068193066	0.614990826063278	0.000683602068193066	0.979141058458839
full	BirthYear!BirthYear.var	0.129206884095371	0.0799046252206382	0.0702968446219165	1.13667442188047	Positive	0.026416294152592	0.0228362124619325	-636.973541742165	0.979141058458839	CoronetCirc	window_link8_pos680	0.000683602068193066	0.614990826063278	0.000683602068193066	0.979141058458839
full	giv(ID).giv	1.95099750976266	1.20654348965582	0.267360531381946	4.51279582449728	Positive	0.398880636041213	0.0784641794576478	-636.973541742165	0.979141058458839	CoronetCirc	window_link8_pos680	0.000683602068193066	0.614990826063278	0.000683602068193066	0.979141058458839
full	giv(ID2).giv	0.00157800439892653	0.000975875635230649	0.0358746654535534	0.0272023619702908	Positive	0.000322622348398701	0.0118598907300555	-636.973541742165	0.979141058458839	CoronetCirc	window_link8_pos680	0.000683602068193066	0.614990826063278	0.000683602068193066	0.979141058458839
full	ide(ID)!id	0.580511079447134	0.359001925976428	0.181516388421231	1.97779346040821	Positive	0.118685250719265	0.0620635413126448	-636.973541742165	0.979141058458839	CoronetCirc	window_link8_pos680	0.000683602068193066	0.614990826063278	0.000683602068193066	0.979141058458839
full	R!variance	1	0.618423900398825	0.0361282580059349	17.1174569307282	Positive	0.204449587477811	0.0213987842032484	-636.973541742165	0.979141058458839	CoronetCirc	window_link8_pos680	0.000683602068193066	0.614990826063278	0.000683602068193066	0.979141058458839
partial	MeCaYear!MeCaYear.var	1.22852088694679	0.759746185188626	0.189691953931414	4.00515767507632	Positive	0.251189735109563	0.0485672757401244	-636.960903229312	0.995774897386013	CoronetCirc	window_link8_pos690	2.80413203199715e-05	0.614990826063278	2.80413203199715e-05	0.995774897386013
partial	BirthYear!BirthYear.var	0.128858280923694	0.0796889889312729	0.0702000934945911	1.13516927064225	Positive	0.0263470306413261	0.0228077309769987	-636.960903229312	0.995774897386013	CoronetCirc	window_link8_pos690	2.80413203199715e-05	0.614990826063278	2.80413203199715e-05	0.995774897386013
partial	giv(ID).giv	1.95285490767772	1.20769136455007	0.266397605359489	4.5334167434439	Positive	0.399290815629593	0.0780695074668847	-636.960903229312	0.995774897386013	CoronetCirc	window_link8_pos690	2.80413203199715e-05	0.614990826063278	2.80413203199715e-05	0.995774897386013
partial	ide(ID)!id	0.580574405980478	0.35904085542904	0.180869229010753	1.98508534255816	Positive	0.11870724608685	0.0618565798656228	-636.960903229312	0.995774897386013	CoronetCirc	window_link8_pos690	2.80413203199715e-05	0.614990826063278	2.80413203199715e-05	0.995774897386013
partial	R!variance	1	0.618423498746366	0.0361277951293386	17.1176651254911	Positive	0.204465172532668	0.0213991757520143	-636.960903229312	0.995774897386013	CoronetCirc	window_link8_pos690	2.80413203199715e-05	0.614990826063278	2.80413203199715e-05	0.995774897386013
full	MeCaYear!MeCaYear.var	1.2287937233394	0.759867519493423	0.189806398420821	4.00338200300664	Positive	0.251223828783371	0.0485912003169627	-636.960889208652	0.995774897386013	CoronetCirc	window_link8_pos690	2.80413203199715e-05	0.614990826063278	2.80413203199715e-05	0.995774897386013
full	BirthYear!BirthYear.var	0.12898377601993	0.0797616231899391	0.0702712139405017	1.1350540102733	Positive	0.0263704130703095	0.0228294140331662	-636.960889208652	0.995774897386013	CoronetCirc	window_link8_pos690	2.80413203199715e-05	0.614990826063278	2.80413203199715e-05	0.995774897386013
full	giv(ID).giv	1.95282351440263	1.20759663051086	0.266397951811894	4.53305523671426	Positive	0.399249923651279	0.0780763229820311	-636.960889208652	0.995774897386013	CoronetCirc	window_link8_pos690	2.80413203199715e-05	0.614990826063278	2.80413203199715e-05	0.995774897386013
full	giv(ID2).giv	7.79937303245907e-08	4.82301473975028e-08	2.81752228053634e-09	17.1179293703125	Boundary	1.59456247058233e-08	1.6693758944021e-09	-636.960889208652	0.995774897386013	CoronetCirc	window_link8_pos690	2.80413203199715e-05	0.614990826063278	2.80413203199715e-05	0.995774897386013
full	ide(ID)!id	0.580629685556379	0.359052646939757	0.180880691373971	1.98502473764552	Positive	0.118708298992888	0.0618592892194659	-636.960889208652	0.995774897386013	CoronetCirc	window_link8_pos690	2.80413203199715e-05	0.614990826063278	2.80413203199715e-05	0.995774897386013
full	R!variance	1	0.618384929106235	0.0361249842623312	17.1179293703125	Positive	0.204447519556528	0.0214039755177059	-636.960889208652	0.995774897386013	CoronetCirc	window_link8_pos690	2.80413203199715e-05	0.614990826063278	2.80413203199715e-05	0.995774897386013
partial	MeCaYear!MeCaYear.var	1.23018714169052	0.760713196679703	0.189935974147042	4.00510329912955	Positive	0.251457546813617	0.048597750327393	-637.035309054943	0.042403711515855	CoronetCirc	window_link8_pos70	4.11901695648771	0.614990826063278	4.11901695648771	0.042403711515855
partial	BirthYear!BirthYear.var	0.130142568724816	0.0804765113564067	0.0704480144480805	1.14235315199291	Positive	0.0266019127972624	0.0228784694158866	-637.035309054943	0.042403711515855	CoronetCirc	window_link8_pos70	4.11901695648771	0.614990826063278	4.11901695648771	0.042403711515855
partial	giv(ID).giv	1.94565481731935	1.20313832388488	0.266131691049507	4.52083823290728	Positive	0.39770338246008	0.0780418490849385	-637.035309054943	0.042403711515855	CoronetCirc	window_link8_pos70	4.11901695648771	0.614990826063278	4.11901695648771	0.042403711515855
partial	ide(ID)!id	0.586241445512209	0.362515253922165	0.181062695724933	2.00215319047769	Positive	0.119831227894637	0.0619214935144378	-637.035309054943	0.042403711515855	CoronetCirc	window_link8_pos70	4.11901695648771	0.614990826063278	4.11901695648771	0.042403711515855
partial	R!variance	1	0.618371929684073	0.0361255406251355	17.1173059000208	Positive	0.204405930034404	0.021400037039474	-637.035309054943	0.042403711515855	CoronetCirc	window_link8_pos70	4.11901695648771	0.614990826063278	4.11901695648771	0.042403711515855
full	MeCaYear!MeCaYear.var	1.19146223337742	0.738438610464743	0.184338876981124	4.0058756056128	Positive	0.24355982851067	0.0477760710708574	-634.975800576699	0.042403711515855	CoronetCirc	window_link8_pos70	4.11901695648771	0.614990826063278	4.11901695648771	0.042403711515855
full	BirthYear!BirthYear.var	0.11561494970061	0.0716552656174923	0.0663089923912554	1.08062666967839	Positive	0.023634116578356	0.021546949606946	-634.975800576699	0.042403711515855	CoronetCirc	window_link8_pos70	4.11901695648771	0.614990826063278	4.11901695648771	0.042403711515855
full	giv(ID).giv	1.97378323110675	1.22330167562716	0.262848720176762	4.65401419799382	Positive	0.403482621453191	0.076537155941144	-634.975800576699	0.042403711515855	CoronetCirc	window_link8_pos70	4.11901695648771	0.614990826063278	4.11901695648771	0.042403711515855
full	giv(ID2).giv	0.207778975545179	0.128776232839909	0.108745122422631	1.18420238049325	Positive	0.0424743732820238	0.0352247178534955	-634.975800576699	0.042403711515855	CoronetCirc	window_link8_pos70	4.11901695648771	0.614990826063278	4.11901695648771	0.042403711515855
full	ide(ID)!id	0.403227387574932	0.249910289592737	0.1800097785047	1.38831507748459	Positive	0.0824281211920257	0.0611080921152708	-634.975800576699	0.042403711515855	CoronetCirc	window_link8_pos70	4.11901695648771	0.614990826063278	4.11901695648771	0.042403711515855
full	R!variance	1	0.619775087936694	0.0361923991537072	17.1244543724372	Positive	0.204420938983734	0.0213882402610081	-634.975800576699	0.042403711515855	CoronetCirc	window_link8_pos70	4.11901695648771	0.614990826063278	4.11901695648771	0.042403711515855
partial	MeCaYear!MeCaYear.var	1.22889709021962	0.759957839664479	0.189740982918809	4.00523823569349	Positive	0.251235396674608	0.0485719390406471	-636.957828655697	0.995874800792987	CoronetCirc	window_link8_pos700	2.67309010268938e-05	0.614990826063278	2.67309010268938e-05	0.995874800792987
partial	BirthYear!BirthYear.var	0.12914441167833	0.0798637321911666	0.0702401315930487	1.13701000239969	Positive	0.02640224942718	0.0228175397110679	-636.957828655697	0.995874800792987	CoronetCirc	window_link8_pos700	2.67309010268938e-05	0.614990826063278	2.67309010268938e-05	0.995874800792987
partial	giv(ID).giv	1.95309701654049	1.20780771730852	0.266413568162392	4.53358185035196	Positive	0.399290638410455	0.0780675755797793	-636.957828655697	0.995874800792987	CoronetCirc	window_link8_pos700	2.67309010268938e-05	0.614990826063278	2.67309010268938e-05	0.995874800792987
partial	ide(ID)!id	0.58027848125786	0.358847933264857	0.180877849794202	1.98392414368671	Positive	0.118631979504894	0.0618532253342777	-636.957828655697	0.995874800792987	CoronetCirc	window_link8_pos700	2.67309010268938e-05	0.614990826063278	2.67309010268938e-05	0.995874800792987
partial	R!variance	1	0.618406411499163	0.0361266076720321	17.117754789302	Positive	0.204439735982863	0.021397943813565	-636.957828655697	0.995874800792987	CoronetCirc	window_link8_pos700	2.67309010268938e-05	0.614990826063278	2.67309010268938e-05	0.995874800792987
full	MeCaYear!MeCaYear.var	1.22915375199189	0.760071939326191	0.189848747647424	4.00356572663703	Positive	0.251267458453548	0.0485944688077029	-636.957815290246	0.995874800792987	CoronetCirc	window_link8_pos700	2.67309010268938e-05	0.614990826063278	2.67309010268938e-05	0.995874800792987
full	BirthYear!BirthYear.var	0.129262428816015	0.0799320221680863	0.0703070660092793	1.13689884538116	Positive	0.0264242304182846	0.0228379438487005	-636.957815290246	0.995874800792987	CoronetCirc	window_link8_pos700	2.67309010268938e-05	0.614990826063278	2.67309010268938e-05	0.995874800792987
full	giv(ID).giv	1.9530677245038	1.20771870125552	0.266413916252404	4.53324179999409	Positive	0.399252219283761	0.078073998869461	-636.957815290246	0.995874800792987	CoronetCirc	window_link8_pos700	2.67309010268938e-05	0.614990826063278	2.67309010268938e-05	0.995874800792987
full	giv(ID2).giv	5.53823667572468e-08	3.42468001561556e-08	2.00063048862439e-09	17.1180037247674	Boundary	1.13214368142998e-08	1.18531919796382e-09	-636.957815290246	0.995874800792987	CoronetCirc	window_link8_pos700	2.67309010268938e-05	0.614990826063278	2.67309010268938e-05	0.995874800792987
full	ide(ID)!id	0.580330361609527	0.358858948836642	0.18088861871247	1.98386693088228	Positive	0.118632949530318	0.0618557710221157	-636.957815290246	0.995874800792987	CoronetCirc	window_link8_pos700	2.67309010268938e-05	0.614990826063278	2.67309010268938e-05	0.995874800792987
full	R!variance	1	0.618370108779694	0.0361239615741522	17.1180037247674	Positive	0.204423130992652	0.0214024655746356	-636.957815290246	0.995874800792987	CoronetCirc	window_link8_pos700	2.67309010268938e-05	0.614990826063278	2.67309010268938e-05	0.995874800792987
partial	MeCaYear!MeCaYear.var	1.2289427774561	0.759996509573437	0.189749757473747	4.00525681661853	Positive	0.251248298575589	0.0485734486917936	-636.957635368282	0.995953503477243	CoronetCirc	window_link8_pos710	2.57206502283225e-05	0.614990826063278	2.57206502283225e-05	0.995953503477243
partial	BirthYear!BirthYear.var	0.129016970705777	0.0797860154360456	0.0702192159290311	1.13624190159975	Positive	0.0263765693340926	0.0228111556103506	-636.957635368282	0.995953503477243	CoronetCirc	window_link8_pos710	2.57206502283225e-05	0.614990826063278	2.57206502283225e-05	0.995953503477243
partial	giv(ID).giv	1.95327998713462	1.20793742367308	0.266435390657827	4.5336973466276	Positive	0.399333705695546	0.0780721421168971	-636.957635368282	0.995953503477243	CoronetCirc	window_link8_pos710	2.57206502283225e-05	0.614990826063278	2.57206502283225e-05	0.995953503477243
partial	ide(ID)!id	0.580107925258375	0.358747377387961	0.180887725169442	1.98325993127457	Positive	0.118598792299415	0.0618564768748555	-636.957635368282	0.995953503477243	CoronetCirc	window_link8_pos710	2.57206502283225e-05	0.614990826063278	2.57206502283225e-05	0.995953503477243
partial	R!variance	1	0.618414887588682	0.036127362096009	17.1176319473654	Positive	0.204442634095357	0.0213986610222291	-636.957635368282	0.995953503477243	CoronetCirc	window_link8_pos710	2.57206502283225e-05	0.614990826063278	2.57206502283225e-05	0.995953503477243
full	MeCaYear!MeCaYear.var	1.22928987764866	0.760150794122326	0.189895492348118	4.00299546199238	Positive	0.251291646682894	0.0486039148701118	-636.957622507957	0.995953503477243	CoronetCirc	window_link8_pos710	2.57206502283225e-05	0.614990826063278	2.57206502283225e-05	0.995953503477243
full	BirthYear!BirthYear.var	0.129176573735606	0.0798783727845727	0.070309738453415	1.13609258890214	Positive	0.0264062972591661	0.0228387510659701	-636.957622507957	0.995953503477243	CoronetCirc	window_link8_pos710	2.57206502283225e-05	0.614990826063278	2.57206502283225e-05	0.995953503477243
full	giv(ID).giv	1.95324019090812	1.20781689431172	0.266435881990578	4.53323660945352	Positive	0.399281693329612	0.0780808324190442	-636.957622507957	0.995953503477243	CoronetCirc	window_link8_pos710	2.57206502283225e-05	0.614990826063278	2.57206502283225e-05	0.995953503477243
full	giv(ID2).giv	4.54434207589396e-07	2.81006563265753e-07	1.64158824761451e-08	17.1179687521582	Boundary	9.28955183073694e-08	9.72706221460949e-09	-636.957622507957	0.995953503477243	CoronetCirc	window_link8_pos710	2.57206502283225e-05	0.614990826063278	2.57206502283225e-05	0.995953503477243
full	ide(ID)!id	0.580178064899616	0.358762261680189	0.180902297710471	1.98318244832013	Positive	0.118600099088742	0.0618599216166134	-636.957622507957	0.995953503477243	CoronetCirc	window_link8_pos710	2.57206502283225e-05	0.614990826063278	2.57206502283225e-05	0.995953503477243
full	R!variance	1	0.618365780068336	0.0361237825013773	17.1179687521582	Positive	0.204420170744067	0.0214047755476154	-636.957622507957	0.995953503477243	CoronetCirc	window_link8_pos710	2.57206502283225e-05	0.614990826063278	2.57206502283225e-05	0.995953503477243
partial	MeCaYear!MeCaYear.var	1.22884510546199	0.759947845997617	0.189740137665074	4.00520340793187	Positive	0.251239781930144	0.0485727833127846	-636.945766203399	0.995302804066925	CoronetCirc	window_link8_pos720	3.46579001870843e-05	0.614990826063278	3.46579001870843e-05	0.995302804066925
partial	BirthYear!BirthYear.var	0.129044544907796	0.0798043003992381	0.0702159132105293	1.13655575709683	Positive	0.026383409249712	0.0228105247941175	-636.945766203399	0.995302804066925	CoronetCirc	window_link8_pos720	3.46579001870843e-05	0.614990826063278	3.46579001870843e-05	0.995302804066925
partial	giv(ID).giv	1.9537126462684	1.2082236488803	0.266405434820586	4.53528153317888	Positive	0.399440366422829	0.0780613816054573	-636.945766203399	0.995302804066925	CoronetCirc	window_link8_pos720	3.46579001870843e-05	0.614990826063278	3.46579001870843e-05	0.995302804066925
partial	ide(ID)!id	0.579522413077036	0.35839082368291	0.180838131244015	1.9818321568437	Positive	0.118484489247623	0.061840171212821	-636.945766203399	0.995302804066925	CoronetCirc	window_link8_pos720	3.46579001870843e-05	0.614990826063278	3.46579001870843e-05	0.995302804066925
partial	R!variance	1	0.618424439841758	0.0361281117806883	17.1175411434684	Positive	0.204451953149692	0.0213998450923926	-636.945766203399	0.995302804066925	CoronetCirc	window_link8_pos720	3.46579001870843e-05	0.614990826063278	3.46579001870843e-05	0.995302804066925
full	MeCaYear!MeCaYear.var	1.22922867134249	0.76011833971893	0.1899011824103	4.00270461758696	Positive	0.251287691464797	0.0486064525669636	-636.945748874449	0.995302804066925	CoronetCirc	window_link8_pos720	3.46579001870843e-05	0.614990826063278	3.46579001870843e-05	0.995302804066925
full	BirthYear!BirthYear.var	0.12922081802155	0.0799062989186453	0.0703159150046223	1.13638994690452	Positive	0.0264162411818497	0.0228410106581235	-636.945748874449	0.995302804066925	CoronetCirc	window_link8_pos720	3.46579001870843e-05	0.614990826063278	3.46579001870843e-05	0.995302804066925
full	giv(ID).giv	1.95366906052323	1.20809066471196	0.266406008785606	4.53477258346749	Positive	0.399382962300181	0.0780709934430028	-636.945748874449	0.995302804066925	CoronetCirc	window_link8_pos720	3.46579001870843e-05	0.614990826063278	3.46579001870843e-05	0.995302804066925
full	giv(ID2).giv	6.89905494377545e-08	4.26616976299859e-08	2.49222533697065e-09	17.1179134555473	Boundary	1.41035401347801e-08	1.47685339137082e-09	-636.945748874449	0.995302804066925	CoronetCirc	window_link8_pos720	3.46579001870843e-05	0.614990826063278	3.46579001870843e-05	0.995302804066925
full	ide(ID)!id	0.579599969394921	0.358407330311008	0.180854213622982	1.98174719367148	Positive	0.118485959266839	0.0618439746108701	-636.945748874449	0.995302804066925	CoronetCirc	window_link8_pos720	3.46579001870843e-05	0.614990826063278	3.46579001870843e-05	0.995302804066925
full	R!variance	1	0.618370167764451	0.0361241555152307	17.1179134555473	Positive	0.204427131682794	0.0214066042872043	-636.945748874449	0.995302804066925	CoronetCirc	window_link8_pos720	3.46579001870843e-05	0.614990826063278	3.46579001870843e-05	0.995302804066925
partial	MeCaYear!MeCaYear.var	1.22874077576864	0.759880991067264	0.189724385651951	4.00518356381064	Positive	0.251224752503392	0.0485711012817518	-636.943164516027	0.996087228039743	CoronetCirc	window_link8_pos730	2.40487458995619e-05	0.614990826063278	2.40487458995619e-05	0.996087228039743
partial	BirthYear!BirthYear.var	0.129101489317231	0.0798392708903707	0.0702279976602096	1.13685814134505	Positive	0.0263957136778924	0.0228149118177303	-636.943164516027	0.996087228039743	CoronetCirc	window_link8_pos730	2.40487458995619e-05	0.614990826063278	2.40487458995619e-05	0.996087228039743
partial	giv(ID).giv	1.95358054835857	1.20813824403915	0.266371511346878	4.5355384963292	Positive	0.399423376708409	0.078055143637914	-636.943164516027	0.996087228039743	CoronetCirc	window_link8_pos730	2.40487458995619e-05	0.614990826063278	2.40487458995619e-05	0.996087228039743
partial	ide(ID)!id	0.579579221683667	0.358424854175997	0.180818301562302	1.98223769982985	Positive	0.118499075960512	0.061834729913795	-636.943164516027	0.996087228039743	CoronetCirc	window_link8_pos730	2.40487458995619e-05	0.614990826063278	2.40487458995619e-05	0.996087228039743
partial	R!variance	1	0.618422539605164	0.0361278810260088	17.1175978784905	Positive	0.204457081149795	0.0213997611511892	-636.943164516027	0.996087228039743	CoronetCirc	window_link8_pos730	2.40487458995619e-05	0.614990826063278	2.40487458995619e-05	0.996087228039743
full	MeCaYear!MeCaYear.var	1.22911651121664	0.760048020815573	0.189882092827146	4.00273669570023	Positive	0.251271673246079	0.04860407057777	-636.943152491654	0.996087228039743	CoronetCirc	window_link8_pos730	2.40487458995619e-05	0.614990826063278	2.40487458995619e-05	0.996087228039743
full	BirthYear!BirthYear.var	0.129274218482703	0.0799392189459738	0.0703259635566616	1.13669567970536	Positive	0.0264278844920688	0.0228447753176946	-636.943152491654	0.996087228039743	CoronetCirc	window_link8_pos730	2.40487458995619e-05	0.614990826063278	2.40487458995619e-05	0.996087228039743
full	giv(ID).giv	1.95353792300264	1.20800804351462	0.266372070932938	4.53504017626061	Positive	0.39936713743814	0.0780645497252221	-636.943152491654	0.996087228039743	CoronetCirc	window_link8_pos730	2.40487458995619e-05	0.614990826063278	2.40487458995619e-05	0.996087228039743
full	giv(ID2).giv	3.17251362193391e-07	1.96178529647652e-07	1.14603902221709e-08	17.1179624641517	Boundary	6.48565696501988e-08	6.79120269413755e-09	-636.943152491654	0.996087228039743	CoronetCirc	window_link8_pos730	2.40487458995619e-05	0.614990826063278	2.40487458995619e-05	0.996087228039743
full	ide(ID)!id	0.579655088600375	0.358440960499586	0.180834047732538	1.9821541628584	Positive	0.118500486071941	0.0618384488129551	-636.943152491654	0.996087228039743	CoronetCirc	window_link8_pos730	2.40487458995619e-05	0.614990826063278	2.40487458995619e-05	0.996087228039743
full	R!variance	1	0.618369384740624	0.036124006349214	17.1179624641517	Positive	0.204432753895201	0.0214063783593709	-636.943152491654	0.996087228039743	CoronetCirc	window_link8_pos730	2.40487458995619e-05	0.614990826063278	2.40487458995619e-05	0.996087228039743
partial	MeCaYear!MeCaYear.var	1.22879620377566	0.759912258214411	0.189729030759727	4.00525030445533	Positive	0.251232996675304	0.0485716939855707	-636.943365577094	0.996586557536574	CoronetCirc	window_link8_pos740	1.83023855697678e-05	0.614990826063278	1.83023855697678e-05	0.996586557536574
partial	BirthYear!BirthYear.var	0.128937815432018	0.0797377353487215	0.070195279762293	1.13594155645141	Positive	0.0263619253186325	0.0228048219293142	-636.943365577094	0.996586557536574	CoronetCirc	window_link8_pos740	1.83023855697678e-05	0.614990826063278	1.83023855697678e-05	0.996586557536574
partial	giv(ID).giv	1.95373183907034	1.20822701861503	0.266393848685102	4.53549143337484	Positive	0.399449398623962	0.0780593304574427	-636.943365577094	0.996586557536574	CoronetCirc	window_link8_pos740	1.83023855697678e-05	0.614990826063278	1.83023855697678e-05	0.996586557536574
partial	ide(ID)!id	0.57959630328895	0.358433997705807	0.180825676551841	1.98220741954778	Positive	0.118501111648776	0.061836897550984	-636.943365577094	0.996586557536574	CoronetCirc	window_link8_pos740	1.83023855697678e-05	0.614990826063278	1.83023855697678e-05	0.996586557536574
partial	R!variance	1	0.618420089417159	0.0361275994783843	17.117663458021	Positive	0.204454567733325	0.0213991899646296	-636.943365577094	0.996586557536574	CoronetCirc	window_link8_pos740	1.83023855697678e-05	0.614990826063278	1.83023855697678e-05	0.996586557536574
full	MeCaYear!MeCaYear.var	1.22917609610333	0.760081105404321	0.189888545789123	4.00277490274961	Positive	0.251280435202469	0.0486050433433664	-636.943356425901	0.996586557536574	CoronetCirc	window_link8_pos740	1.83023855697678e-05	0.614990826063278	1.83023855697678e-05	0.996586557536574
full	BirthYear!BirthYear.var	0.129112402060484	0.0798387615823683	0.0702943324962581	1.13577807409464	Positive	0.0263944447688537	0.0228350197406554	-636.943356425901	0.996586557536574	CoronetCirc	window_link8_pos740	1.83023855697678e-05	0.614990826063278	1.83023855697678e-05	0.996586557536574
full	giv(ID).giv	1.95368846986779	1.20809515943268	0.266394395250174	4.53498715052973	Positive	0.399392479657491	0.0780688495396603	-636.943356425901	0.996586557536574	CoronetCirc	window_link8_pos740	1.83023855697678e-05	0.614990826063278	1.83023855697678e-05	0.996586557536574
full	giv(ID2).giv	4.43403345528443e-07	2.74185697295647e-07	1.60173607643601e-08	17.1180321982715	Boundary	9.06449336167787e-08	9.49143977575033e-09	-636.943356425901	0.996586557536574	CoronetCirc	window_link8_pos740	1.83023855697678e-05	0.614990826063278	1.83023855697678e-05	0.996586557536574
full	ide(ID)!id	0.579673206381458	0.358450390368352	0.180841629082644	1.98212321016275	Positive	0.118502577487887	0.0618406686772028	-636.943356425901	0.996586557536574	CoronetCirc	window_link8_pos740	1.83023855697678e-05	0.614990826063278	1.83023855697678e-05	0.996586557536574
full	R!variance	1	0.618366325064317	0.036123680450067	17.1180321982715	Positive	0.204429972238367	0.0214058821871056	-636.943356425901	0.996586557536574	CoronetCirc	window_link8_pos740	1.83023855697678e-05	0.614990826063278	1.83023855697678e-05	0.996586557536574
partial	MeCaYear!MeCaYear.var	1.22891466401283	0.759975603637975	0.189745601495278	4.00523436458624	Positive	0.25124864566277	0.0485734434517884	-636.946581684632	0.995889102188067	CoronetCirc	window_link8_pos750	2.65458772901166e-05	0.614990826063278	2.65458772901166e-05	0.995889102188067
partial	BirthYear!BirthYear.var	0.129110369266092	0.0798434046661316	0.0702187479515295	1.13706676628934	Positive	0.0263963042911391	0.0228112659071429	-636.946581684632	0.995889102188067	CoronetCirc	window_link8_pos750	2.65458772901166e-05	0.614990826063278	2.65458772901166e-05	0.995889102188067
partial	giv(ID).giv	1.95324091540374	1.20790766617368	0.266363085676489	4.53481631325124	Positive	0.399335404661731	0.0780528370655449	-636.946581684632	0.995889102188067	CoronetCirc	window_link8_pos750	2.65458772901166e-05	0.614990826063278	2.65458772901166e-05	0.995889102188067
partial	ide(ID)!id	0.579963059820331	0.358656129169666	0.180824065014805	1.98345352506206	Positive	0.118572051893729	0.061835992559871	-636.946581684632	0.995889102188067	CoronetCirc	window_link8_pos750	2.65458772901166e-05	0.614990826063278	2.65458772901166e-05	0.995889102188067
partial	R!variance	1	0.6184120231395	0.0361270601652646	17.1176957192351	Positive	0.20444759349063	0.0213990701930617	-636.946581684632	0.995889102188067	CoronetCirc	window_link8_pos750	2.65458772901166e-05	0.614990826063278	2.65458772901166e-05	0.995889102188067
full	MeCaYear!MeCaYear.var	1.22917645762343	0.760091955728149	0.189855570579695	4.00352727816901	Positive	0.251281347500972	0.0485964371910696	-636.946568411693	0.995889102188067	CoronetCirc	window_link8_pos750	2.65458772901166e-05	0.614990826063278	2.65458772901166e-05	0.995889102188067
full	BirthYear!BirthYear.var	0.12923061690466	0.0799129789167432	0.0702869909513731	1.13695262572884	Positive	0.026418699571395	0.0228320706737359	-636.946568411693	0.995889102188067	CoronetCirc	window_link8_pos750	2.65458772901166e-05	0.614990826063278	2.65458772901166e-05	0.995889102188067
full	giv(ID).giv	1.95321118397723	1.20781690828167	0.266363452278695	4.53446934235534	Positive	0.399296240356509	0.078059397336137	-636.946568411693	0.995889102188067	CoronetCirc	window_link8_pos750	2.65458772901166e-05	0.614990826063278	2.65458772901166e-05	0.995889102188067
full	giv(ID2).giv	4.14508718222632e-08	2.56321816404925e-08	1.49738618038675e-09	17.1179499158141	Boundary	8.47382884856665e-09	8.87201433707137e-10	-636.946568411693	0.995889102188067	CoronetCirc	window_link8_pos750	2.65458772901166e-05	0.614990826063278	2.65458772901166e-05	0.995889102188067
full	ide(ID)!id	0.580015997009183	0.358667375042897	0.180835052652793	1.98339519789642	Positive	0.118573049781953	0.061838592492189	-636.946568411693	0.995889102188067	CoronetCirc	window_link8_pos750	2.65458772901166e-05	0.614990826063278	2.65458772901166e-05	0.995889102188067
full	R!variance	1	0.618374970504853	0.0361243591403186	17.1179499158141	Positive	0.204430654315342	0.0214036857297323	-636.946568411693	0.995889102188067	CoronetCirc	window_link8_pos750	2.65458772901166e-05	0.614990826063278	2.65458772901166e-05	0.995889102188067
partial	MeCaYear!MeCaYear.var	1.22860674365912	0.759799370119344	0.189705831200746	4.00514504646579	Positive	0.25121742423498	0.0485703506020818	-636.949196780396	0.995252830863996	CoronetCirc	window_link8_pos760	3.53992786585878e-05	0.614990826063278	3.53992786585878e-05	0.995252830863996
partial	BirthYear!BirthYear.var	0.129098189943779	0.0798373636715491	0.070224872425365	1.13688157648702	Positive	0.0263971485737446	0.0228156134965006	-636.949196780396	0.995252830863996	CoronetCirc	window_link8_pos760	3.53992786585878e-05	0.614990826063278	3.53992786585878e-05	0.995252830863996
partial	giv(ID).giv	1.95229643967959	1.20734613643497	0.266306234997612	4.53367581290688	Positive	0.399192732296692	0.0780513622989016	-636.949196780396	0.995252830863996	CoronetCirc	window_link8_pos760	3.53992786585878e-05	0.614990826063278	3.53992786585878e-05	0.995252830863996
partial	ide(ID)!id	0.58060980705478	0.359062790402307	0.180825304509378	1.98568884690408	Positive	0.118719273654206	0.0618434970685694	-636.949196780396	0.995252830863996	CoronetCirc	window_link8_pos760	3.53992786585878e-05	0.614990826063278	3.53992786585878e-05	0.995252830863996
partial	R!variance	1	0.61842357128568	0.0361278939206274	17.1176203252908	Positive	0.204473421240377	0.0214007331825648	-636.949196780396	0.995252830863996	CoronetCirc	window_link8_pos760	3.53992786585878e-05	0.614990826063278	3.53992786585878e-05	0.995252830863996
full	MeCaYear!MeCaYear.var	1.22899065119495	0.759970007839857	0.189867083545761	4.00264223607085	Positive	0.251265384563255	0.0486040710048172	-636.949179080756	0.995252830863996	CoronetCirc	window_link8_pos760	3.53992786585878e-05	0.614990826063278	3.53992786585878e-05	0.995252830863996
full	BirthYear!BirthYear.var	0.129274562865247	0.0799394124427818	0.0703249620825662	1.13671461847256	Positive	0.0264299998710328	0.0228461288979816	-636.949179080756	0.995252830863996	CoronetCirc	window_link8_pos760	3.53992786585878e-05	0.614990826063278	3.53992786585878e-05	0.995252830863996
full	giv(ID).giv	1.95225286715867	1.20721311046378	0.26630680592958	4.53316657172858	Positive	0.399135312343015	0.0780609775178526	-636.949179080756	0.995252830863996	CoronetCirc	window_link8_pos760	3.53992786585878e-05	0.614990826063278	3.53992786585878e-05	0.995252830863996
full	giv(ID2).giv	6.10814373695728e-08	3.77708816511255e-08	2.20650174896452e-09	17.1179930715445	Boundary	1.24880126918944e-08	1.30760116233043e-09	-636.949179080756	0.995252830863996	CoronetCirc	window_link8_pos760	3.53992786585878e-05	0.614990826063278	3.53992786585878e-05	0.995252830863996
full	ide(ID)!id	0.58068743832974	0.35907924655967	0.180841394613015	1.98560317082308	Positive	0.118720717981954	0.061847304797503	-636.949179080756	0.995252830863996	CoronetCirc	window_link8_pos760	3.53992786585878e-05	0.614990826063278	3.53992786585878e-05	0.995252830863996
full	R!variance	1	0.618369234217477	0.0361239329653312	17.1179930715445	Positive	0.20444857275273	0.0214075047779049	-636.949179080756	0.995252830863996	CoronetCirc	window_link8_pos760	3.53992786585878e-05	0.614990826063278	3.53992786585878e-05	0.995252830863996
partial	MeCaYear!MeCaYear.var	1.22858268493269	0.759799240580275	0.189704641729633	4.00516947636494	Positive	0.25121362664446	0.0485701798334762	-636.943154886718	0.995283665804135	CoronetCirc	window_link8_pos770	3.49408992406097e-05	0.614990826063278	3.49408992406097e-05	0.995283665804135
partial	BirthYear!BirthYear.var	0.128960429056834	0.0797537172417967	0.0702004648984609	1.13608531449405	Positive	0.0263690978835242	0.0228079340918153	-636.943154886718	0.995283665804135	CoronetCirc	window_link8_pos770	3.49408992406097e-05	0.614990826063278	3.49408992406097e-05	0.995283665804135
partial	giv(ID).giv	1.95329794852532	1.20798894215073	0.26636953219631	4.53501168917647	Positive	0.399399297730713	0.0780608144198037	-636.943154886718	0.995283665804135	CoronetCirc	window_link8_pos770	3.49408992406097e-05	0.614990826063278	3.49408992406097e-05	0.995283665804135
partial	ide(ID)!id	0.579748279087581	0.358536960988181	0.180825470349599	1.98277908690077	Positive	0.118543643432884	0.0618409836182468	-636.943154886718	0.995283665804135	CoronetCirc	window_link8_pos770	3.49408992406097e-05	0.614990826063278	3.49408992406097e-05	0.995283665804135
partial	R!variance	1	0.618435576130477	0.0361287528144059	17.1175456652875	Positive	0.204474334308418	0.0214009129521582	-636.943154886718	0.995283665804135	CoronetCirc	window_link8_pos770	3.49408992406097e-05	0.614990826063278	3.49408992406097e-05	0.995283665804135
full	MeCaYear!MeCaYear.var	1.22896763701214	0.759970357636596	0.189866272773349	4.00266117060087	Positive	0.251261721257829	0.0486039765757275	-636.943137416268	0.995283665804135	CoronetCirc	window_link8_pos770	3.49408992406097e-05	0.614990826063278	3.49408992406097e-05	0.995283665804135
full	BirthYear!BirthYear.var	0.129137334769431	0.0798560869573096	0.0703008351513388	1.13591946362232	Positive	0.0264020532645605	0.0228385364084163	-636.943137416268	0.995283665804135	CoronetCirc	window_link8_pos770	3.49408992406097e-05	0.614990826063278	3.49408992406097e-05	0.995283665804135
full	giv(ID).giv	1.95325400020012	1.20785535467484	0.266370087376433	4.53450072630677	Positive	0.399341648521517	0.0780704624093367	-636.943137416268	0.995283665804135	CoronetCirc	window_link8_pos770	3.49408992406097e-05	0.614990826063278	3.49408992406097e-05	0.995283665804135
full	giv(ID2).giv	5.43872130740367e-08	3.36320245757008e-08	1.96472620892121e-09	17.1179192413622	Boundary	1.11194341981389e-08	1.16430501158083e-09	-636.943137416268	0.995283665804135	CoronetCirc	window_link8_pos770	3.49408992406097e-05	0.614990826063278	3.49408992406097e-05	0.995283665804135
full	ide(ID)!id	0.579826271812881	0.358553607016077	0.180841627874703	1.98269398052811	Positive	0.11854514528992	0.0618448066847748	-636.943137416268	0.995283665804135	CoronetCirc	window_link8_pos770	3.49408992406097e-05	0.614990826063278	3.49408992406097e-05	0.995283665804135
full	R!variance	1	0.618381098695348	0.0361247818719199	17.1179192413622	Positive	0.20444942054674	0.0214076976144352	-636.943137416268	0.995283665804135	CoronetCirc	window_link8_pos770	3.49408992406097e-05	0.614990826063278	3.49408992406097e-05	0.995283665804135
partial	MeCaYear!MeCaYear.var	1.22879245661138	0.759922104365525	0.189735043610784	4.00517526917381	Positive	0.251226641245053	0.0485715988988993	-636.945674325645	0.995273129852457	CoronetCirc	window_link8_pos780	3.50971863554136e-05	0.614990826063278	3.50971863554136e-05	0.995273129852457
partial	BirthYear!BirthYear.var	0.12925228294724	0.0799334878097957	0.0702499775379078	1.13784360666397	Positive	0.0264256317194823	0.0228203861377759	-636.945674325645	0.995273129852457	CoronetCirc	window_link8_pos780	3.50971863554136e-05	0.614990826063278	3.50971863554136e-05	0.995273129852457
partial	giv(ID).giv	1.95400233356003	1.20841363996401	0.266426702070483	4.53563261705026	Positive	0.399495814451058	0.0780651148909166	-636.945674325645	0.995273129852457	CoronetCirc	window_link8_pos780	3.50971863554136e-05	0.614990826063278	3.50971863554136e-05	0.995273129852457
partial	ide(ID)!id	0.579123905092965	0.358147589756737	0.180841379331703	1.98045154864593	Positive	0.118401893467383	0.0618391455743244	-636.945674325645	0.995273129852457	CoronetCirc	window_link8_pos780	3.50971863554136e-05	0.614990826063278	3.50971863554136e-05	0.995273129852457
partial	R!variance	1	0.618429988137417	0.0361284784546551	17.1175209859339	Positive	0.204450019117024	0.0213998728284483	-636.945674325645	0.995273129852457	CoronetCirc	window_link8_pos780	3.50971863554136e-05	0.614990826063278	3.50971863554136e-05	0.995273129852457
full	MeCaYear!MeCaYear.var	1.22917567760248	0.760092458106326	0.189895928011804	4.00267907829535	Positive	0.251274504717756	0.0486052336479292	-636.945656777052	0.995273129852457	CoronetCirc	window_link8_pos780	3.50971863554136e-05	0.614990826063278	3.50971863554136e-05	0.995273129852457
full	BirthYear!BirthYear.var	0.129428487863288	0.0800354410533713	0.0703499124272386	1.13767648447537	Positive	0.0264584467272004	0.0228508480118072	-636.945656777052	0.995273129852457	CoronetCirc	window_link8_pos780	3.50971863554136e-05	0.614990826063278	3.50971863554136e-05	0.995273129852457
full	giv(ID).giv	1.9539588793867	1.20828082977414	0.266427277983498	4.53512432705552	Positive	0.399438468075139	0.0780747181316128	-636.945656777052	0.995273129852457	CoronetCirc	window_link8_pos780	3.50971863554136e-05	0.614990826063278	3.50971863554136e-05	0.995273129852457
full	giv(ID2).giv	5.51984651471192e-08	3.41333934781444e-08	1.99401840377616e-09	17.11789290084	Boundary	1.12839582199318e-08	1.18161285749465e-09	-636.945656777052	0.995273129852457	CoronetCirc	window_link8_pos780	3.50971863554136e-05	0.614990826063278	3.50971863554136e-05	0.995273129852457
full	ide(ID)!id	0.579201303119017	0.358164052745354	0.180857424658603	1.98036687419079	Positive	0.118403352120491	0.0618429354996047	-636.945656777052	0.995273129852457	CoronetCirc	window_link8_pos780	3.50971863554136e-05	0.614990826063278	3.50971863554136e-05	0.995273129852457
full	R!variance	1	0.618375771630052	0.0361245262610392	17.11789290084	Positive	0.204425217075455	0.0214066252448384	-636.945656777052	0.995273129852457	CoronetCirc	window_link8_pos780	3.50971863554136e-05	0.614990826063278	3.50971863554136e-05	0.995273129852457
partial	MeCaYear!MeCaYear.var	1.22863506851167	0.759831023380965	0.189713631518846	4.00514721740215	Positive	0.251205733022947	0.0485692005136617	-636.951607431824	1	CoronetCirc	window_link8_pos790	0	0.614990826063278	0	1
partial	BirthYear!BirthYear.var	0.129212838703546	0.0799097518720567	0.0702472328964639	1.13755017211616	Positive	0.0264187525607746	0.0228204559673743	-636.951607431824	1	CoronetCirc	window_link8_pos790	0	0.614990826063278	0	1
partial	giv(ID).giv	1.95358003001513	1.20816241657595	0.266410041502326	4.5349732681356	Positive	0.399427393891191	0.0780660967178666	-636.951607431824	1	CoronetCirc	window_link8_pos790	0	0.614990826063278	0	1
partial	ide(ID)!id	0.579523609641551	0.358397728237387	0.180847118214937	1.98177185113578	Positive	0.118488928808178	0.0618438092964442	-636.951607431824	1	CoronetCirc	window_link8_pos790	0	0.614990826063278	0	1
partial	R!variance	1	0.618435077147357	0.0361288589576783	17.1174815643029	Positive	0.20445919171691	0.0214000641771713	-636.951607431824	1	CoronetCirc	window_link8_pos790	0	0.614990826063278	0	1
full	MeCaYear!MeCaYear.var	1.22873156847975	0.759873934135859	0.189754042656695	4.00452039649364	Positive	0.251217772486012	0.0485776448779564	-636.951608697179	1	CoronetCirc	window_link8_pos790	0	0.614990826063278	0	1
full	BirthYear!BirthYear.var	0.129257149379755	0.0799353912066426	0.0702723481689973	1.13750846939691	Positive	0.0264270032430674	0.0228281102296283	-636.951608697179	1	CoronetCirc	window_link8_pos790	0	0.614990826063278	0	1
full	giv(ID).giv	1.95356890349092	1.20812887564839	0.266410199681331	4.53484467596775	Positive	0.399412891246977	0.0780685058758476	-636.951608697179	1	CoronetCirc	window_link8_pos790	0	0.614990826063278	0	1
full	giv(ID2).giv	5.5976010297181e-07	3.46167643551101e-07	2.02229368706578e-08	17.1175752446405	Boundary	1.14444594574145e-07	1.19798489952754e-08	-636.951608697179	1	CoronetCirc	window_link8_pos790	0	0.614990826063278	0	1
full	ide(ID)!id	0.579543098549803	0.358401871973701	0.180851169921692	1.98175036483805	Positive	0.118489286034586	0.0618447622830396	-636.951608697179	1	CoronetCirc	window_link8_pos790	0	0.614990826063278	0	1
full	R!variance	1	0.61842143038289	0.0361278639961881	17.1175752446405	Positive	0.204452932544763	0.0214017557372765	-636.951608697179	1	CoronetCirc	window_link8_pos790	0	0.614990826063278	0	1
partial	MeCaYear!MeCaYear.var	1.22906752628002	0.760079455856659	0.189777806353909	4.00510191607556	Positive	0.251287103738918	0.0485789859687079	-636.992452761924	0.372811217356239	CoronetCirc	window_link8_pos80	0.794272887472744	0.614990826063278	0.794272887472744	0.372811217356239
partial	BirthYear!BirthYear.var	0.129346546337814	0.0799904402770667	0.0702976027815556	1.13788290228944	Positive	0.0264453484555379	0.022836322059975	-636.992452761924	0.372811217356239	CoronetCirc	window_link8_pos80	0.794272887472744	0.614990826063278	0.794272887472744	0.372811217356239
partial	giv(ID).giv	1.94983036492417	1.20581332684784	0.266326005282806	4.52758387438511	Positive	0.398649557251717	0.0780731255394939	-636.992452761924	0.372811217356239	CoronetCirc	window_link8_pos80	0.794272887472744	0.614990826063278	0.794272887472744	0.372811217356239
partial	ide(ID)!id	0.582844313104719	0.360442350710072	0.180975728993945	1.99166127255734	Positive	0.119164534282404	0.061894003559659	-636.992452761924	0.372811217356239	CoronetCirc	window_link8_pos80	0.794272887472744	0.614990826063278	0.794272887472744	0.372811217356239
partial	R!variance	1	0.618419606412651	0.0361282951574626	17.1173204746394	Positive	0.204453456271423	0.0214006217426451	-636.992452761924	0.372811217356239	CoronetCirc	window_link8_pos80	0.794272887472744	0.614990826063278	0.794272887472744	0.372811217356239
full	MeCaYear!MeCaYear.var	1.22545559062986	0.757931153680669	0.189314215653781	4.00356175611649	Positive	0.250101679015846	0.0484736210001088	-636.595316318188	0.372811217356239	CoronetCirc	window_link8_pos80	0.794272887472744	0.614990826063278	0.794272887472744	0.372811217356239
full	BirthYear!BirthYear.var	0.130916314477796	0.0809703379106357	0.0700904243496788	1.15522681824093	Positive	0.0267185447696513	0.0227218644639638	-636.595316318188	0.372811217356239	CoronetCirc	window_link8_pos80	0.794272887472744	0.614990826063278	0.794272887472744	0.372811217356239
full	giv(ID).giv	1.92558529626834	1.19095387566111	0.264082024910497	4.50978773002345	Positive	0.392990263676067	0.0776027669767844	-636.595316318188	0.372811217356239	CoronetCirc	window_link8_pos80	0.794272887472744	0.614990826063278	0.794272887472744	0.372811217356239
full	giv(ID2).giv	0.111075062658735	0.0686987362331239	0.0931711858162865	0.737338863203727	Positive	0.0226691688219086	0.0305914867798047	-636.595316318188	0.372811217356239	CoronetCirc	window_link8_pos80	0.794272887472744	0.614990826063278	0.794272887472744	0.372811217356239
full	ide(ID)!id	0.506797259109792	0.313448675102014	0.184001892144103	1.70350789032394	Positive	0.103431610572555	0.0626230729969488	-636.595316318188	0.372811217356239	CoronetCirc	window_link8_pos80	0.794272887472744	0.614990826063278	0.794272887472744	0.372811217356239
full	R!variance	1	0.618489286332366	0.0361262946612574	17.1201971342953	Positive	0.204088733143972	0.0213752726446391	-636.595316318188	0.372811217356239	CoronetCirc	window_link8_pos80	0.794272887472744	0.614990826063278	0.794272887472744	0.372811217356239
partial	MeCaYear!MeCaYear.var	1.22859576094688	0.759823452557581	0.189714112535238	4.00509715594537	Positive	0.251195790486731	0.0485686474320578	-636.967833206598	0.995142574312721	CoronetCirc	window_link8_pos800	3.70627442407562e-05	0.614990826063278	3.70627442407562e-05	0.995142574312721
partial	BirthYear!BirthYear.var	0.129222316775583	0.0799173739654131	0.0702540579504471	1.13754815446792	Positive	0.0264204899957919	0.0228220108196572	-636.967833206598	0.995142574312721	CoronetCirc	window_link8_pos800	3.70627442407562e-05	0.614990826063278	3.70627442407562e-05	0.995142574312721
partial	giv(ID).giv	1.95352031265361	1.20815209996969	0.266482934267949	4.53369407421374	Positive	0.399412153913598	0.0780859988821243	-636.967833206598	0.995142574312721	CoronetCirc	window_link8_pos800	3.70627442407562e-05	0.614990826063278	3.70627442407562e-05	0.995142574312721
partial	ide(ID)!id	0.579650262603673	0.358483952010376	0.180908752191453	1.98157329409358	Positive	0.118513925042646	0.0618634160594203	-636.967833206598	0.995142574312721	CoronetCirc	window_link8_pos800	3.70627442407562e-05	0.614990826063278	3.70627442407562e-05	0.995142574312721
partial	R!variance	1	0.618448701118736	0.036130113424293	17.117264312348	Positive	0.204457640561233	0.0214003331345115	-636.967833206598	0.995142574312721	CoronetCirc	window_link8_pos800	3.70627442407562e-05	0.614990826063278	3.70627442407562e-05	0.995142574312721
full	MeCaYear!MeCaYear.var	1.22898427270413	0.759996190890724	0.189877144565252	4.00256804277752	Positive	0.251244325641694	0.0486027291720031	-636.967814675226	0.995142574312721	CoronetCirc	window_link8_pos800	3.70627442407562e-05	0.614990826063278	3.70627442407562e-05	0.995142574312721
full	BirthYear!BirthYear.var	0.129401016190783	0.0800207794246196	0.0703553813301878	1.13737965613562	Positive	0.0264537730647022	0.0228528960619876	-636.967814675226	0.995142574312721	CoronetCirc	window_link8_pos800	3.70627442407562e-05	0.614990826063278	3.70627442407562e-05	0.995142574312721
full	giv(ID).giv	1.95347575913782	1.20801719673391	0.266483456821995	4.53317894904389	Positive	0.39935393044703	0.0780957143751024	-636.967814675226	0.995142574312721	CoronetCirc	window_link8_pos800	3.70627442407562e-05	0.614990826063278	3.70627442407562e-05	0.995142574312721
full	giv(ID2).giv	6.53263125591306e-08	4.03973832802892e-08	2.35998540625943e-09	17.1176411401284	Boundary	1.3354821302525e-08	1.39845173212238e-09	-636.967814675226	0.995142574312721	CoronetCirc	window_link8_pos800	3.70627442407562e-05	0.614990826063278	3.70627442407562e-05	0.995142574312721
full	ide(ID)!id	0.579729053166003	0.358500822134539	0.180925044755826	1.98148809424569	Positive	0.118515458865156	0.0618672649800378	-636.967814675226	0.995142574312721	CoronetCirc	window_link8_pos800	3.70627442407562e-05	0.614990826063278	3.70627442407562e-05	0.995142574312721
full	R!variance	1	0.61839374821169	0.0361261077475217	17.1176411401284	Positive	0.204432498626596	0.0214071738835184	-636.967814675226	0.995142574312721	CoronetCirc	window_link8_pos800	3.70627442407562e-05	0.614990826063278	3.70627442407562e-05	0.995142574312721
partial	MeCaYear!MeCaYear.var	1.2285772648486	0.759820818252919	0.189714881665104	4.00506703313977	Positive	0.251180487819573	0.0485672208201676	-636.990198981818	0.659522509413589	CoronetCirc	window_link8_pos810	0.19410413470473	0.614990826063278	0.19410413470473	0.659522509413589
partial	BirthYear!BirthYear.var	0.129193361132063	0.0799003922478624	0.070257612905719	1.13724888938489	Positive	0.0264133582808899	0.0228220543029939	-636.990198981818	0.659522509413589	CoronetCirc	window_link8_pos810	0.19410413470473	0.614990826063278	0.19410413470473	0.659522509413589
partial	giv(ID).giv	1.95348113807669	1.20814187210113	0.266572144515459	4.53213847342206	Positive	0.399385825578423	0.0781081466744872	-636.990198981818	0.659522509413589	CoronetCirc	window_link8_pos810	0.19410413470473	0.614990826063278	0.19410413470473	0.659522509413589
partial	ide(ID)!id	0.579961225906685	0.358680423145946	0.180984015697828	1.98183481432305	Positive	0.118572065272289	0.0618865773030846	-636.990198981818	0.659522509413589	CoronetCirc	window_link8_pos810	0.19410413470473	0.614990826063278	0.19410413470473	0.659522509413589
partial	R!variance	1	0.618455867605978	0.0361308100579934	17.1171326248511	Positive	0.204448263048825	0.0213995498131682	-636.990198981818	0.659522509413589	CoronetCirc	window_link8_pos810	0.19410413470473	0.614990826063278	0.19410413470473	0.659522509413589
full	MeCaYear!MeCaYear.var	1.23331258685444	0.762243956607959	0.190276444404307	4.00598171252513	Positive	0.252076764590678	0.048664972996485	-636.893146914466	0.659522509413589	CoronetCirc	window_link8_pos810	0.19410413470473	0.614990826063278	0.19410413470473	0.659522509413589
full	BirthYear!BirthYear.var	0.130755205487503	0.0808127365602281	0.0705216603068667	1.14592787816652	Positive	0.0267250569758186	0.0229105661831299	-636.893146914466	0.659522509413589	CoronetCirc	window_link8_pos810	0.19410413470473	0.614990826063278	0.19410413470473	0.659522509413589
full	giv(ID).giv	1.91615259418738	1.18427051700104	0.268079919145843	4.41760248501402	Positive	0.391642436437565	0.0791171206634601	-636.893146914466	0.659522509413589	CoronetCirc	window_link8_pos810	0.19410413470473	0.614990826063278	0.19410413470473	0.659522509413589
full	giv(ID2).giv	0.0196071207136878	0.0121181032528091	0.0362467842555571	0.334322161308731	Positive	0.00400749948158001	0.0119834516838137	-636.893146914466	0.659522509413589	CoronetCirc	window_link8_pos810	0.19410413470473	0.614990826063278	0.19410413470473	0.659522509413589
full	ide(ID)!id	0.592779666833874	0.366365123862575	0.181498013216323	2.01856272347132	Positive	0.121158238489833	0.0620987908160085	-636.893146914466	0.659522509413589	CoronetCirc	window_link8_pos810	0.19410413470473	0.614990826063278	0.19410413470473	0.659522509413589
full	R!variance	1	0.618046036935421	0.0361015104035521	17.1196725573734	Positive	0.204390004024526	0.0213981122594856	-636.893146914466	0.659522509413589	CoronetCirc	window_link8_pos810	0.19410413470473	0.614990826063278	0.19410413470473	0.659522509413589
partial	MeCaYear!MeCaYear.var	1.22837997081078	0.759707017436176	0.189683169333962	4.00513667134386	Positive	0.251162469147423	0.0485645515445308	-636.978682735352	0.885463109796009	CoronetCirc	window_link8_pos820	0.0207496280281703	0.614990826063278	0.0207496280281703	0.885463109796009
partial	BirthYear!BirthYear.var	0.128847014587215	0.0796870540741557	0.070193961090609	1.1352408787886	Positive	0.0263448892809926	0.0228045068380165	-636.978682735352	0.885463109796009	CoronetCirc	window_link8_pos820	0.0207496280281703	0.614990826063278	0.0207496280281703	0.885463109796009
partial	giv(ID).giv	1.95378133359054	1.20834059894744	0.266552325574289	4.53322099645562	Positive	0.399482697194135	0.0781030631333605	-636.978682735352	0.885463109796009	CoronetCirc	window_link8_pos820	0.0207496280281703	0.614990826063278	0.0207496280281703	0.885463109796009
partial	ide(ID)!id	0.579770048418617	0.358566066485288	0.180944825300663	1.98163205766998	Positive	0.11854351288586	0.061877500251604	-636.978682735352	0.885463109796009	CoronetCirc	window_link8_pos820	0.0207496280281703	0.614990826063278	0.0207496280281703	0.885463109796009
partial	R!variance	1	0.618462556772834	0.0361310377441222	17.1172098945164	Positive	0.204466431491589	0.0214000138145683	-636.978682735352	0.885463109796009	CoronetCirc	window_link8_pos820	0.0207496280281703	0.614990826063278	0.0207496280281703	0.885463109796009
full	MeCaYear!MeCaYear.var	1.23096370143575	0.761037632205976	0.190125081890191	4.00282605871814	Positive	0.251567454426169	0.0486414549762762	-636.968307921338	0.885463109796009	CoronetCirc	window_link8_pos820	0.0207496280281703	0.614990826063278	0.0207496280281703	0.885463109796009
full	BirthYear!BirthYear.var	0.130640590082245	0.0807679424098535	0.0706109391632937	1.1438446134114	Positive	0.0266985294963535	0.0229304648822114	-636.968307921338	0.885463109796009	CoronetCirc	window_link8_pos820	0.0207496280281703	0.614990826063278	0.0207496280281703	0.885463109796009
full	giv(ID).giv	1.94164894198796	1.20041550507319	0.269180441401008	4.45951978838196	Positive	0.39680754286699	0.0791908690273442	-636.968307921338	0.885463109796009	CoronetCirc	window_link8_pos820	0.0207496280281703	0.614990826063278	0.0207496280281703	0.885463109796009
full	giv(ID2).giv	0.00670654078872731	0.00414628791750137	0.0344620366076189	0.120314651299068	Positive	0.00137059069431338	0.0113921140004555	-636.968307921338	0.885463109796009	CoronetCirc	window_link8_pos820	0.0207496280281703	0.614990826063278	0.0207496280281703	0.885463109796009
full	ide(ID)!id	0.58321571314509	0.360570425333881	0.181119967172239	1.99078230282027	Positive	0.119189617180528	0.0619321541909762	-636.968307921338	0.885463109796009	CoronetCirc	window_link8_pos820	0.0207496280281703	0.614990826063278	0.0207496280281703	0.885463109796009
full	R!variance	1	0.618245388810675	0.0361175842939956	17.1175730851262	Positive	0.204366265335647	0.0214035880794591	-636.968307921338	0.885463109796009	CoronetCirc	window_link8_pos820	0.0207496280281703	0.614990826063278	0.0207496280281703	0.885463109796009
partial	MeCaYear!MeCaYear.var	1.22825601929812	0.75963120682759	0.189665774103602	4.00510429684933	Positive	0.251153112708461	0.0485637052591127	-636.960644040637	0.995254367994265	CoronetCirc	window_link8_pos830	3.53763575731123e-05	0.614990826063278	3.53763575731123e-05	0.995254367994265
partial	BirthYear!BirthYear.var	0.128816028223243	0.0796679791839136	0.0701806546060506	1.13518432723546	Positive	0.0263402303320249	0.0228016030857987	-636.960644040637	0.995254367994265	CoronetCirc	window_link8_pos830	3.53763575731123e-05	0.614990826063278	3.53763575731123e-05	0.995254367994265
partial	giv(ID).giv	1.95406417056887	1.20851687334373	0.266494268044625	4.53487004508991	Positive	0.399565962763118	0.07808667986672	-636.960644040637	0.995254367994265	CoronetCirc	window_link8_pos830	3.53763575731123e-05	0.614990826063278	3.53763575731123e-05	0.995254367994265
partial	ide(ID)!id	0.579330820332983	0.358294820694989	0.180884858710741	1.98078945495349	Positive	0.118461246294336	0.0618599573415868	-636.960644040637	0.995254367994265	CoronetCirc	window_link8_pos830	3.53763575731123e-05	0.614990826063278	3.53763575731123e-05	0.995254367994265
partial	R!variance	1	0.618463247802097	0.0361308295786533	17.1173276399802	Positive	0.20447944790206	0.0214009201494606	-636.960644040637	0.995254367994265	CoronetCirc	window_link8_pos830	3.53763575731123e-05	0.614990826063278	3.53763575731123e-05	0.995254367994265
full	MeCaYear!MeCaYear.var	1.22863869832586	0.759801338811281	0.189826391838909	4.002611709841	Positive	0.251200935679897	0.0485972908969119	-636.960626352458	0.995254367994265	CoronetCirc	window_link8_pos830	3.53763575731123e-05	0.614990826063278	3.53763575731123e-05	0.995254367994265
full	BirthYear!BirthYear.var	0.128991921219764	0.0797697765601574	0.0702804223253172	1.13502130352768	Positive	0.0263730023722226	0.0228320228042799	-636.960626352458	0.995254367994265	CoronetCirc	window_link8_pos830	3.53763575731123e-05	0.614990826063278	3.53763575731123e-05	0.995254367994265
full	giv(ID).giv	1.95402010789641	1.20838379587658	0.266494821072036	4.53436127207119	Positive	0.399508561882143	0.0780962786706886	-636.960626352458	0.995254367994265	CoronetCirc	window_link8_pos830	3.53763575731123e-05	0.614990826063278	3.53763575731123e-05	0.995254367994265
full	giv(ID2).giv	1.09166025819471e-07	6.75092626362504e-08	3.94382816178694e-09	17.117698811112	Boundary	2.23195052114775e-08	2.33698908525889e-09	-636.960626352458	0.995254367994265	CoronetCirc	window_link8_pos830	3.53763575731123e-05	0.614990826063278	3.53763575731123e-05	0.995254367994265
full	ide(ID)!id	0.579408565700458	0.358311523589317	0.180900968065272	1.98070539600447	Positive	0.118462794671229	0.0618637716066918	-636.960626352458	0.995254367994265	CoronetCirc	window_link8_pos830	3.53763575731123e-05	0.614990826063278	3.53763575731123e-05	0.995254367994265
full	R!variance	1	0.618409089544866	0.0361268822619675	17.117698811112	Positive	0.204454683075003	0.0214076592760058	-636.960626352458	0.995254367994265	CoronetCirc	window_link8_pos830	3.53763575731123e-05	0.614990826063278	3.53763575731123e-05	0.995254367994265
partial	MeCaYear!MeCaYear.var	1.22825537842958	0.759627087463995	0.189666945043487	4.00505785175074	Positive	0.251153657850202	0.0485641038907538	-636.961123961671	0.995658105458538	CoronetCirc	window_link8_pos840	2.96130203878428e-05	0.614990826063278	2.96130203878428e-05	0.995658105458538
partial	BirthYear!BirthYear.var	0.128852160471267	0.0796899350828644	0.0701891746711361	1.13535934075651	Positive	0.0263476895705818	0.0228043734259748	-636.961123961671	0.995658105458538	CoronetCirc	window_link8_pos840	2.96130203878428e-05	0.614990826063278	2.96130203878428e-05	0.995658105458538
partial	giv(ID).giv	1.95390922232045	1.20841512098082	0.266468520608469	4.53492637036997	Positive	0.399535354708125	0.0780808922426142	-636.961123961671	0.995658105458538	CoronetCirc	window_link8_pos840	2.96130203878428e-05	0.614990826063278	2.96130203878428e-05	0.995658105458538
partial	ide(ID)!id	0.579437110496388	0.358358800901567	0.180876348795374	1.98123637108011	Positive	0.118483299443303	0.0618577083086871	-636.961123961671	0.995658105458538	CoronetCirc	window_link8_pos840	2.96130203878428e-05	0.614990826063278	2.96130203878428e-05	0.995658105458538
partial	R!variance	1	0.618460216665396	0.0361305532170109	17.117374675963	Positive	0.204479998427788	0.021400999960456	-636.961123961671	0.995658105458538	CoronetCirc	window_link8_pos840	2.96130203878428e-05	0.614990826063278	2.96130203878428e-05	0.995658105458538
full	MeCaYear!MeCaYear.var	1.2286423003616	0.759799123171794	0.189829289140181	4.00253894756311	Positive	0.251202003865457	0.0485980479474306	-636.961109155161	0.995658105458538	CoronetCirc	window_link8_pos840	2.96130203878428e-05	0.614990826063278	2.96130203878428e-05	0.995658105458538
full	BirthYear!BirthYear.var	0.129030013097235	0.0797928663088279	0.0702900160867671	1.13519487903275	Positive	0.0263808252729637	0.0228351186539176	-636.961109155161	0.995658105458538	CoronetCirc	window_link8_pos840	2.96130203878428e-05	0.614990826063278	2.96130203878428e-05	0.995658105458538
full	giv(ID).giv	1.95386445549223	1.20828047320413	0.266469100275084	4.53441120173706	Positive	0.399477265561088	0.0780905923871597	-636.961109155161	0.995658105458538	CoronetCirc	window_link8_pos840	2.96130203878428e-05	0.614990826063278	2.96130203878428e-05	0.995658105458538
full	giv(ID2).giv	4.80980896783862e-07	2.97441219084844e-07	1.73761866951117e-08	17.1177499588284	Boundary	9.83389266815501e-08	1.02967474389638e-08	-636.961109155161	0.995658105458538	CoronetCirc	window_link8_pos840	2.96130203878428e-05	0.614990826063278	2.96130203878428e-05	0.995658105458538
full	ide(ID)!id	0.579515693338581	0.358375676576786	0.180892625325425	1.98115139261243	Positive	0.118484853887325	0.0618615590108039	-636.961109155161	0.995658105458538	CoronetCirc	window_link8_pos840	2.96130203878428e-05	0.614990826063278	2.96130203878428e-05	0.995658105458538
full	R!variance	1	0.618405473218834	0.0361265630533348	17.1177499588284	Positive	0.204454953074239	0.0214078095571244	-636.961109155161	0.995658105458538	CoronetCirc	window_link8_pos840	2.96130203878428e-05	0.614990826063278	2.96130203878428e-05	0.995658105458538
partial	MeCaYear!MeCaYear.var	1.22827569057118	0.759640425366061	0.189670374869428	4.00505574942323	Positive	0.251155530231844	0.0485643351392067	-636.963121242987	0.9955515708959	CoronetCirc	window_link8_pos850	3.10840589463626e-05	0.614990826063278	3.10840589463626e-05	0.9955515708959
partial	BirthYear!BirthYear.var	0.128903571641062	0.0797218122480998	0.0701980608353955	1.13566972220267	Positive	0.0263579627381815	0.0228068386978534	-636.963121242987	0.9955515708959	CoronetCirc	window_link8_pos850	3.10840589463626e-05	0.614990826063278	3.10840589463626e-05	0.9955515708959
partial	giv(ID).giv	1.953880147175	1.20839837302658	0.266478724558554	4.53468987075196	Positive	0.399525780848928	0.0780837694605827	-636.963121242987	0.9955515708959	CoronetCirc	window_link8_pos850	3.10840589463626e-05	0.614990826063278	3.10840589463626e-05	0.9955515708959
partial	ide(ID)!id	0.579438878416153	0.35836026020265	0.180886949314164	1.98112833215099	Positive	0.118482584864867	0.0618607134292839	-636.963121242987	0.9955515708959	CoronetCirc	window_link8_pos850	3.10840589463626e-05	0.614990826063278	3.10840589463626e-05	0.9955515708959
partial	R!variance	1	0.618460848160892	0.0361306480317535	17.1173472343302	Positive	0.20447814131618	0.0214010107072372	-636.963121242987	0.9955515708959	CoronetCirc	window_link8_pos850	3.10840589463626e-05	0.614990826063278	3.10840589463626e-05	0.9955515708959
full	MeCaYear!MeCaYear.var	1.22866124652402	0.759811852620235	0.18983215224657	4.0025456363858	Positive	0.251203705947594	0.0485981606793971	-636.963105700957	0.9955515708959	CoronetCirc	window_link8_pos850	3.10840589463626e-05	0.614990826063278	3.10840589463626e-05	0.9955515708959
full	BirthYear!BirthYear.var	0.129080801545892	0.0798243805912797	0.0702985519214254	1.13550533274855	Positive	0.026390981083475	0.0228374763500717	-636.963105700957	0.9955515708959	CoronetCirc	window_link8_pos850	3.10840589463626e-05	0.614990826063278	3.10840589463626e-05	0.9955515708959
full	giv(ID).giv	1.95383551717729	1.20826418853984	0.266479301209554	4.53417651223007	Positive	0.399467895740599	0.0780934349639614	-636.963105700957	0.9955515708959	CoronetCirc	window_link8_pos850	3.10840589463626e-05	0.614990826063278	3.10840589463626e-05	0.9955515708959
full	giv(ID2).giv	4.5618694855276e-07	2.82108881924656e-07	1.648051619145e-08	17.1177212319971	Boundary	9.32688748876706e-08	9.76595756671851e-09	-636.963105700957	0.9955515708959	CoronetCirc	window_link8_pos850	3.10840589463626e-05	0.614990826063278	3.10840589463626e-05	0.9955515708959
full	ide(ID)!id	0.579517203014241	0.358377087983576	0.180903167617055	1.9810437412694	Positive	0.118484138300456	0.0618645506236397	-636.963105700957	0.9955515708959	CoronetCirc	window_link8_pos850	3.10840589463626e-05	0.614990826063278	3.10840589463626e-05	0.9955515708959
full	R!variance	1	0.618406297724296	0.0361266718474388	17.1177212319971	Positive	0.204453185659001	0.0214077969518872	-636.963105700957	0.9955515708959	CoronetCirc	window_link8_pos850	3.10840589463626e-05	0.614990826063278	3.10840589463626e-05	0.9955515708959
partial	MeCaYear!MeCaYear.var	1.22866981291022	0.759839509797034	0.189717959407967	4.00510058282402	Positive	0.251200479257484	0.0485691650618317	-636.965135579658	0.995624984727069	CoronetCirc	window_link8_pos90	3.00665346912873e-05	0.614990826063278	3.00665346912873e-05	0.995624984727069
partial	BirthYear!BirthYear.var	0.129199341943493	0.0799000379246853	0.0702402437626273	1.1375250660391	Positive	0.0264146935775074	0.022817579688752	-636.965135579658	0.995624984727069	CoronetCirc	window_link8_pos90	3.00665346912873e-05	0.614990826063278	3.00665346912873e-05	0.995624984727069
partial	giv(ID).giv	1.95313722305244	1.20786790278125	0.266445019040609	4.53327259458792	Positive	0.399317213893536	0.0780780001795018	-636.965135579658	0.995624984727069	CoronetCirc	window_link8_pos90	3.00665346912873e-05	0.614990826063278	3.00665346912873e-05	0.995624984727069
partial	ide(ID)!id	0.580185774839793	0.358801095390541	0.180897650686366	1.98344806595978	Positive	0.118618479242136	0.0618604678068458	-636.965135579658	0.995624984727069	CoronetCirc	window_link8_pos90	3.00665346912873e-05	0.614990826063278	3.00665346912873e-05	0.995624984727069
partial	R!variance	1	0.618424495998058	0.0361282043251797	17.1174988502555	Positive	0.204449134029338	0.0213988918476871	-636.965135579658	0.995624984727069	CoronetCirc	window_link8_pos90	3.00665346912873e-05	0.614990826063278	3.00665346912873e-05	0.995624984727069
full	MeCaYear!MeCaYear.var	1.22900298193946	0.759987592730493	0.189857869251266	4.00292911601517	Positive	0.251242099490814	0.0485984197268056	-636.965120546391	0.995624984727069	CoronetCirc	window_link8_pos90	3.00665346912873e-05	0.614990826063278	3.00665346912873e-05	0.995624984727069
full	BirthYear!BirthYear.var	0.12935238569519	0.0799885839685262	0.0703270899438	1.13737940859556	Positive	0.0264431945518306	0.0228440540512805	-636.965120546391	0.995624984727069	CoronetCirc	window_link8_pos90	3.00665346912873e-05	0.614990826063278	3.00665346912873e-05	0.995624984727069
full	giv(ID).giv	1.95309891240523	1.20775210688342	0.266445488702907	4.53283000873059	Positive	0.39926727475596	0.0780863440793196	-636.965120546391	0.995624984727069	CoronetCirc	window_link8_pos90	3.00665346912873e-05	0.614990826063278	3.00665346912873e-05	0.995624984727069
full	giv(ID2).giv	4.20472795582022e-07	2.60010848158204e-07	1.5189481498502e-08	17.1178224999877	Boundary	8.59562340313368e-08	9.00012078585978e-09	-636.965120546391	0.995624984727069	CoronetCirc	window_link8_pos90	3.00665346912873e-05	0.614990826063278	3.00665346912873e-05	0.995624984727069
full	ide(ID)!id	0.580253275301283	0.358815475918778	0.180911653088512	1.98337403806279	Positive	0.118619770061955	0.061863782001968	-636.965120546391	0.995624984727069	CoronetCirc	window_link8_pos90	3.00665346912873e-05	0.614990826063278	3.00665346912873e-05	0.995624984727069
full	R!variance	1	0.618377338296749	0.0361247663537341	17.1178224999877	Positive	0.204427575183206	0.0214047635909518	-636.965120546391	0.995624984727069	CoronetCirc	window_link8_pos90	3.00665346912873e-05	0.614990826063278	3.00665346912873e-05	0.995624984727069
partial	MeCaYear!MeCaYear.var	1.22900612578991	0.760043552284851	0.189769676505291	4.00508430156733	Positive	0.251252202329767	0.0485754274438186	-637.000141825129	0.338595222856417	CoronetCirc	window_link9_pos0	0.915742949932337	0.614990826063278	0.915742949932337	0.338595222856417
partial	BirthYear!BirthYear.var	0.129476843165018	0.080071236223107	0.0703114430107982	1.13880803457283	Positive	0.0264696337253878	0.0228382094460744	-637.000141825129	0.338595222856417	CoronetCirc	window_link9_pos0	0.915742949932337	0.614990826063278	0.915742949932337	0.338595222856417
partial	giv(ID).giv	1.95110366157824	1.20660404102445	0.266445193165909	4.52852621091621	Positive	0.398874408888835	0.0780923687440718	-637.000141825129	0.338595222856417	CoronetCirc	window_link9_pos0	0.915742949932337	0.614990826063278	0.915742949932337	0.338595222856417
partial	ide(ID)!id	0.581937162666633	0.359882330151481	0.181020913049563	1.98807046152146	Positive	0.118968482474856	0.0619021583890875	-637.000141825129	0.338595222856417	CoronetCirc	window_link9_pos0	0.915742949932337	0.614990826063278	0.915742949932337	0.338595222856417
partial	R!variance	1	0.618421288825031	0.0361283298541431	17.1173506032998	Positive	0.204435272581154	0.0213987373495969	-637.000141825129	0.338595222856417	CoronetCirc	window_link9_pos0	0.915742949932337	0.614990826063278	0.915742949932337	0.338595222856417
full	MeCaYear!MeCaYear.var	1.22582072365348	0.758130760935713	0.189330990477091	4.00426131519894	Positive	0.251125710639379	0.0485655479428293	-636.542270350162	0.338595222856417	CoronetCirc	window_link9_pos0	0.915742949932337	0.614990826063278	0.915742949932337	0.338595222856417
full	BirthYear!BirthYear.var	0.123612805536601	0.076450551466899	0.0692612751476313	1.1037993641316	Positive	0.0253237304897135	0.0225652971945087	-636.542270350162	0.338595222856417	CoronetCirc	window_link9_pos0	0.915742949932337	0.614990826063278	0.915742949932337	0.338595222856417
full	giv(ID).giv	1.89387093631091	1.17129836880234	0.264401760953467	4.42999458316195	Positive	0.387984699200426	0.0781954379827042	-636.542270350162	0.338595222856417	CoronetCirc	window_link9_pos0	0.915742949932337	0.614990826063278	0.915742949932337	0.338595222856417
full	giv(ID2).giv	0.087926809090847	0.0543799084127221	0.0790541706401731	0.687881587680432	Positive	0.0180129785629516	0.0261108758876848	-636.542270350162	0.338595222856417	CoronetCirc	window_link9_pos0	0.915742949932337	0.614990826063278	0.915742949932337	0.338595222856417
full	ide(ID)!id	0.550071880439472	0.340201797244865	0.182440870978998	1.86472359740065	Positive	0.112689555016163	0.0624064202873065	-636.542270350162	0.338595222856417	CoronetCirc	window_link9_pos0	0.915742949932337	0.614990826063278	0.915742949932337	0.338595222856417
full	R!variance	1	0.618467893637947	0.0361260230572076	17.1197336794744	Positive	0.204863326091367	0.0214336203077095	-636.542270350162	0.338595222856417	CoronetCirc	window_link9_pos0	0.915742949932337	0.614990826063278	0.915742949932337	0.338595222856417
partial	MeCaYear!MeCaYear.var	1.2291761624918	0.760126474350785	0.189788914694152	4.00511523855723	Positive	0.251275902400578	0.0485779663254423	-636.996390611738	0.500602907592151	CoronetCirc	window_link9_pos10	0.453658043094265	0.614990826063278	0.453658043094265	0.500602907592151
partial	BirthYear!BirthYear.var	0.129686586155524	0.0801986000974414	0.0703471229730335	1.14004093853539	Positive	0.0265113455335959	0.0228488302422083	-636.996390611738	0.500602907592151	CoronetCirc	window_link9_pos10	0.453658043094265	0.614990826063278	0.453658043094265	0.500602907592151
partial	giv(ID).giv	1.95062674173689	1.20627382243162	0.266438880211297	4.52739413059759	Positive	0.398759355846119	0.0780950479966601	-636.996390611738	0.500602907592151	CoronetCirc	window_link9_pos10	0.453658043094265	0.614990826063278	0.453658043094265	0.500602907592151
partial	ide(ID)!id	0.582249632821797	0.360065037131585	0.181036000278946	1.98891400924007	Positive	0.119027122697458	0.061907034224065	-636.996390611738	0.500602907592151	CoronetCirc	window_link9_pos10	0.453658043094265	0.614990826063278	0.453658043094265	0.500602907592151
partial	R!variance	1	0.618403201710196	0.0361269689190402	17.1174947750537	Positive	0.204426273522249	0.0213982473457268	-636.996390611738	0.500602907592151	CoronetCirc	window_link9_pos10	0.453658043094265	0.614990826063278	0.453658043094265	0.500602907592151
full	MeCaYear!MeCaYear.var	1.22570475651031	0.758295593514042	0.18943624062606	4.00290668252275	Positive	0.251003466635318	0.0485637409202907	-636.76956159019	0.500602907592151	CoronetCirc	window_link9_pos10	0.453658043094265	0.614990826063278	0.453658043094265	0.500602907592151
full	BirthYear!BirthYear.var	0.124081366515359	0.0767642884357248	0.0694188370651648	1.10581351807528	Positive	0.0254097513897838	0.0225952258071088	-636.76956159019	0.500602907592151	CoronetCirc	window_link9_pos10	0.453658043094265	0.614990826063278	0.453658043094265	0.500602907592151
full	giv(ID).giv	1.92899513690735	1.19339384501651	0.264879020838944	4.50542984203394	Positive	0.395025363093907	0.0779178905402105	-636.76956159019	0.500602907592151	CoronetCirc	window_link9_pos10	0.453658043094265	0.614990826063278	0.453658043094265	0.500602907592151
full	giv(ID2).giv	0.0416928439082618	0.0257937318500059	0.0538450690533831	0.479036099376778	Positive	0.00853798461601293	0.0178015015407017	-636.76956159019	0.500602907592151	CoronetCirc	window_link9_pos10	0.453658043094265	0.614990826063278	0.453658043094265	0.500602907592151
full	ide(ID)!id	0.562744335094198	0.348147910261724	0.180669436665426	1.92698840870603	Positive	0.1152404591626	0.0618051645547467	-636.76956159019	0.500602907592151	CoronetCirc	window_link9_pos10	0.453658043094265	0.614990826063278	0.453658043094265	0.500602907592151
full	R!variance	1	0.618660888347188	0.0361440083633853	17.1165544819292	Positive	0.204782975102379	0.0214309058210599	-636.76956159019	0.500602907592151	CoronetCirc	window_link9_pos10	0.453658043094265	0.614990826063278	0.453658043094265	0.500602907592151
partial	MeCaYear!MeCaYear.var	1.22907688497099	0.760076975637825	0.189773109129076	4.00518798014132	Positive	0.251277057390203	0.0485772037538038	-636.940868684577	0.997651411712122	CoronetCirc	window_link9_pos100	8.6643285612805e-06	0.614990826063278	8.6643285612805e-06	0.997651411712122
partial	BirthYear!BirthYear.var	0.129330665499652	0.0799797492672911	0.0702695587515735	1.13818487960123	Positive	0.0264408430867499	0.022826373764453	-636.940868684577	0.997651411712122	CoronetCirc	window_link9_pos100	8.6643285612805e-06	0.614990826063278	8.6643285612805e-06	0.997651411712122
partial	giv(ID).giv	1.95323004417742	1.20790261606649	0.266320749986821	4.53551822802491	Positive	0.39932562715035	0.0780410051348839	-636.940868684577	0.997651411712122	CoronetCirc	window_link9_pos100	8.6643285612805e-06	0.614990826063278	8.6643285612805e-06	0.997651411712122
partial	ide(ID)!id	0.57968395192027	0.358484021942811	0.180799136504245	1.98277507776922	Positive	0.118512746790684	0.0618255267667295	-636.940868684577	0.997651411712122	CoronetCirc	window_link9_pos100	8.6643285612805e-06	0.614990826063278	8.6643285612805e-06	0.997651411712122
partial	R!variance	1	0.618412879561856	0.0361273695167642	17.1175728494402	Positive	0.204443725582012	0.0213999527954718	-636.940868684577	0.997651411712122	CoronetCirc	window_link9_pos100	8.6643285612805e-06	0.614990826063278	8.6643285612805e-06	0.997651411712122
full	MeCaYear!MeCaYear.var	1.22918102077177	0.760123279901491	0.189816765492041	4.00451076031724	Positive	0.251290056404582	0.0485863268944511	-636.940864352412	0.997651411712122	CoronetCirc	window_link9_pos100	8.6643285612805e-06	0.614990826063278	8.6643285612805e-06	0.997651411712122
full	BirthYear!BirthYear.var	0.129378562063901	0.0800074645500165	0.0702966944786445	1.13813978229548	Positive	0.0264497625729431	0.0228346439737405	-636.940864352412	0.997651411712122	CoronetCirc	window_link9_pos100	8.6643285612805e-06	0.614990826063278	8.6643285612805e-06	0.997651411712122
full	giv(ID).giv	1.95321834754963	1.20786662957991	0.266320911038646	4.53538036074318	Positive	0.399310061278063	0.0780436047564446	-636.940864352412	0.997651411712122	CoronetCirc	window_link9_pos100	8.6643285612805e-06	0.614990826063278	8.6643285612805e-06	0.997651411712122
full	giv(ID2).giv	1.01192894248423e-07	6.25774994724051e-08	3.65572449307048e-09	17.1176738266306	Boundary	2.06875697506808e-08	2.16570839848966e-09	-636.940864352412	0.997651411712122	CoronetCirc	window_link9_pos100	8.6643285612805e-06	0.614990826063278	8.6643285612805e-06	0.997651411712122
full	ide(ID)!id	0.579704895994433	0.358488440247449	0.18080348624112	1.98275181358709	Positive	0.118513118532361	0.0618265511788041	-636.940864352412	0.997651411712122	CoronetCirc	window_link9_pos100	8.6643285612805e-06	0.614990826063278	8.6643285612805e-06	0.997651411712122
full	R!variance	1	0.618398158657077	0.0361262964185595	17.1176738266306	Positive	0.204436980524482	0.0214017833423457	-636.940864352412	0.997651411712122	CoronetCirc	window_link9_pos100	8.6643285612805e-06	0.614990826063278	8.6643285612805e-06	0.997651411712122
partial	MeCaYear!MeCaYear.var	1.22885429434511	0.75995998122708	0.189753062331814	4.00499455391221	Positive	0.251254085627534	0.0485758829912753	-636.986909877143	0.563240597800978	CoronetCirc	window_link9_pos1000	0.334124275821068	0.614990826063278	0.334124275821068	0.563240597800978
partial	BirthYear!BirthYear.var	0.129264860778176	0.0799412278757236	0.0702711493474154	1.13761093447469	Positive	0.0264297602637257	0.0228286188813356	-636.986909877143	0.563240597800978	CoronetCirc	window_link9_pos1000	0.334124275821068	0.614990826063278	0.334124275821068	0.563240597800978
partial	giv(ID).giv	1.95080812475369	1.20643766530151	0.266366113776767	4.5292460373266	Positive	0.398866256052729	0.0780789855339843	-636.986909877143	0.563240597800978	CoronetCirc	window_link9_pos1000	0.334124275821068	0.614990826063278	0.334124275821068	0.563240597800978
partial	ide(ID)!id	0.581955554031638	0.359898593309285	0.180957290785509	1.98885931452122	Positive	0.118987833852188	0.0618873704261551	-636.986909877143	0.563240597800978	CoronetCirc	window_link9_pos1000	0.334124275821068	0.614990826063278	0.334124275821068	0.563240597800978
partial	R!variance	1	0.618429690748718	0.0361288955980804	17.1173151160916	Positive	0.204462064203824	0.021401255329011	-636.986909877143	0.563240597800978	CoronetCirc	window_link9_pos1000	0.334124275821068	0.614990826063278	0.334124275821068	0.563240597800978
full	MeCaYear!MeCaYear.var	1.23050271753849	0.760735619097545	0.189776821577181	4.00858025113546	Positive	0.251008309731665	0.0485266990418164	-636.819847739233	0.563240597800978	CoronetCirc	window_link9_pos1000	0.334124275821068	0.614990826063278	0.334124275821068	0.563240597800978
full	BirthYear!BirthYear.var	0.129906020128062	0.0803120019469025	0.0702724051817914	1.14286684423479	Positive	0.0264993242774311	0.0227819641535248	-636.819847739233	0.563240597800978	CoronetCirc	window_link9_pos1000	0.334124275821068	0.614990826063278	0.334124275821068	0.563240597800978
full	giv(ID).giv	1.93976092256991	1.1992214282016	0.265275530891224	4.5206635688285	Positive	0.395688772985242	0.077824089646267	-636.819847739233	0.563240597800978	CoronetCirc	window_link9_pos1000	0.334124275821068	0.614990826063278	0.334124275821068	0.563240597800978
full	giv(ID2).giv	0.0455073831597872	0.0281341006469473	0.0585884390241478	0.480198843245364	Positive	0.00928297935830618	0.0192806821794033	-636.819847739233	0.563240597800978	CoronetCirc	window_link9_pos1000	0.334124275821068	0.614990826063278	0.334124275821068	0.563240597800978
full	ide(ID)!id	0.556561925719667	0.344084149586797	0.181374202677084	1.8970953118366	Positive	0.113532189929133	0.0618704659014348	-636.819847739233	0.563240597800978	CoronetCirc	window_link9_pos1000	0.334124275821068	0.614990826063278	0.334124275821068	0.563240597800978
full	R!variance	1	0.618231563615992	0.0361100064440432	17.1207824228449	Positive	0.203988423718223	0.0213562497638677	-636.819847739233	0.563240597800978	CoronetCirc	window_link9_pos1000	0.334124275821068	0.614990826063278	0.334124275821068	0.563240597800978
partial	MeCaYear!MeCaYear.var	1.22899701608709	0.760030599320585	0.189767227838481	4.00506772416722	Positive	0.251280115306894	0.0485782916444109	-636.976339793093	0.853819101513193	CoronetCirc	window_link9_pos1010	0.033947233396475	0.614990826063278	0.033947233396475	0.853819101513193
partial	BirthYear!BirthYear.var	0.129255876873124	0.0799338161766758	0.0702626422962737	1.13764318511709	Positive	0.0264275919466275	0.0228261986724773	-636.976339793093	0.853819101513193	CoronetCirc	window_link9_pos1010	0.033947233396475	0.614990826063278	0.033947233396475	0.853819101513193
partial	giv(ID).giv	1.95060566835466	1.20628445452033	0.266284339178879	4.53006158094035	Positive	0.39881985948427	0.0780578964687436	-636.976339793093	0.853819101513193	CoronetCirc	window_link9_pos1010	0.033947233396475	0.614990826063278	0.033947233396475	0.853819101513193
partial	ide(ID)!id	0.582085613022546	0.359970668382866	0.180903613119945	1.98984786525073	Positive	0.119012933346638	0.0618695020024914	-636.976339793093	0.853819101513193	CoronetCirc	window_link9_pos1010	0.033947233396475	0.614990826063278	0.033947233396475	0.853819101513193
partial	R!variance	1	0.618415333293804	0.0361277441432275	17.1174632670701	Positive	0.20445949991557	0.021400720444826	-636.976339793093	0.853819101513193	CoronetCirc	window_link9_pos1010	0.033947233396475	0.614990826063278	0.033947233396475	0.853819101513193
full	MeCaYear!MeCaYear.var	1.22892021273955	0.759951231183023	0.189838735142829	4.00314103763523	Positive	0.251095755652476	0.0485845549745396	-636.959366176395	0.853819101513193	CoronetCirc	window_link9_pos1010	0.033947233396475	0.614990826063278	0.033947233396475	0.853819101513193
full	BirthYear!BirthYear.var	0.129375485682731	0.0800044287743601	0.0703755374133027	1.13682156776308	Positive	0.0264342916681249	0.0228469913922397	-636.959366176395	0.853819101513193	CoronetCirc	window_link9_pos1010	0.033947233396475	0.614990826063278	0.033947233396475	0.853819101513193
full	giv(ID).giv	1.95243803208232	1.20736698030369	0.266342682375988	4.53313366649692	Positive	0.398926551901578	0.0780548405991523	-636.959366176395	0.853819101513193	CoronetCirc	window_link9_pos1010	0.033947233396475	0.614990826063278	0.033947233396475	0.853819101513193
full	giv(ID2).giv	0.0131475364984551	0.0081302971872774	0.0445603184905794	0.182455993643677	Positive	0.00268633437535277	0.014715858264459	-636.959366176395	0.853819101513193	CoronetCirc	window_link9_pos1010	0.033947233396475	0.614990826063278	0.033947233396475	0.853819101513193
full	ide(ID)!id	0.570348066129972	0.352697197560203	0.182313906348502	1.93456003781744	Positive	0.116534806055944	0.0622878837565603	-636.959366176395	0.853819101513193	CoronetCirc	window_link9_pos1010	0.033947233396475	0.614990826063278	0.033947233396475	0.853819101513193
full	R!variance	1	0.618389398518325	0.0361249934021035	17.1180487601782	Positive	0.204322260346524	0.0213983116632509	-636.959366176395	0.853819101513193	CoronetCirc	window_link9_pos1010	0.033947233396475	0.614990826063278	0.033947233396475	0.853819101513193
partial	MeCaYear!MeCaYear.var	1.22883183872314	0.759930350867283	0.18974094672155	4.00509412437213	Positive	0.251241832449875	0.0485735763921465	-636.972421835739	0.994685630371527	CoronetCirc	window_link9_pos1020	4.43639098648411e-05	0.614990826063278	4.43639098648411e-05	0.994685630371527
partial	BirthYear!BirthYear.var	0.129267311686292	0.0799410874863952	0.0702641419448913	1.13772238973748	Positive	0.0264294553904788	0.0228262074469112	-636.972421835739	0.994685630371527	CoronetCirc	window_link9_pos1020	4.43639098648411e-05	0.614990826063278	4.43639098648411e-05	0.994685630371527
partial	giv(ID).giv	1.95161453021326	1.20691136733868	0.266324545664898	4.53173162963834	Positive	0.399018966920709	0.0780589109887414	-636.972421835739	0.994685630371527	CoronetCirc	window_link9_pos1020	4.43639098648411e-05	0.614990826063278	4.43639098648411e-05	0.994685630371527
partial	ide(ID)!id	0.5813183053357	0.359497052256036	0.180890945454022	1.98736897169577	Positive	0.118853916106989	0.0618625384121656	-636.972421835739	0.994685630371527	CoronetCirc	window_link9_pos1020	4.43639098648411e-05	0.614990826063278	4.43639098648411e-05	0.994685630371527
partial	R!variance	1	0.618416879283431	0.0361276724556936	17.11754002536	Positive	0.204455829131948	0.021399749842813	-636.972421835739	0.994685630371527	CoronetCirc	window_link9_pos1020	4.43639098648411e-05	0.614990826063278	4.43639098648411e-05	0.994685630371527
full	MeCaYear!MeCaYear.var	1.22918413017474	0.76008899868547	0.18988976644901	4.00279073959245	Positive	0.251285538470107	0.0486041429848114	-636.972399653784	0.994685630371527	CoronetCirc	window_link9_pos1020	4.43639098648411e-05	0.614990826063278	4.43639098648411e-05	0.994685630371527
full	BirthYear!BirthYear.var	0.129419971582825	0.0800292602185705	0.0703532884840117	1.13753403633375	Positive	0.0264576855896707	0.022853368435955	-636.972399653784	0.994685630371527	CoronetCirc	window_link9_pos1020	4.43639098648411e-05	0.614990826063278	4.43639098648411e-05	0.994685630371527
full	giv(ID).giv	1.95152528361061	1.20676216224668	0.266822949725731	4.52270752379853	Positive	0.398955754220816	0.0782742495096899	-636.972399653784	0.994685630371527	CoronetCirc	window_link9_pos1020	4.43639098648411e-05	0.614990826063278	4.43639098648411e-05	0.994685630371527
full	giv(ID2).giv	0.000131945330256949	8.15908629913496e-05	0.0255797195399598	0.00318966995959009	Positive	2.69739517036558e-05	0.00845663859569656	-636.972399653784	0.994685630371527	CoronetCirc	window_link9_pos1020	4.43639098648411e-05	0.614990826063278	4.43639098648411e-05	0.994685630371527
full	ide(ID)!id	0.58132191622592	0.359471280478756	0.181079208570495	1.98516043512976	Positive	0.118841259952273	0.0619249737991148	-636.972399653784	0.994685630371527	CoronetCirc	window_link9_pos1020	4.43639098648411e-05	0.614990826063278	4.43639098648411e-05	0.994685630371527
full	R!variance	1	0.618368704920895	0.0361241781282841	17.1178622451961	Positive	0.20443278781543	0.0214062156892202	-636.972399653784	0.994685630371527	CoronetCirc	window_link9_pos1020	4.43639098648411e-05	0.614990826063278	4.43639098648411e-05	0.994685630371527
partial	MeCaYear!MeCaYear.var	1.22856733194092	0.759783702319818	0.189705282624168	4.00507403805435	Positive	0.251209406517083	0.0485699814293893	-636.966316096264	0.995720345229287	CoronetCirc	window_link9_pos1030	2.87701095658112e-05	0.614990826063278	2.87701095658112e-05	0.995720345229287
partial	BirthYear!BirthYear.var	0.129084133426176	0.0798295854492098	0.0702373579835706	1.13656873978493	Positive	0.0263942786900678	0.022819578992959	-636.966316096264	0.995720345229287	CoronetCirc	window_link9_pos1030	2.87701095658112e-05	0.614990826063278	2.87701095658112e-05	0.995720345229287
partial	giv(ID).giv	1.95196774563584	1.2071566954699	0.266337315853258	4.53243546291123	Positive	0.399125588132803	0.0780631361054347	-636.966316096264	0.995720345229287	CoronetCirc	window_link9_pos1030	2.87701095658112e-05	0.614990826063278	2.87701095658112e-05	0.995720345229287
partial	ide(ID)!id	0.580991172479554	0.359302752535565	0.180879287402178	1.98642286629905	Positive	0.11879727210366	0.0618617307815274	-636.966316096264	0.995720345229287	CoronetCirc	window_link9_pos1030	2.87701095658112e-05	0.614990826063278	2.87701095658112e-05	0.995720345229287
partial	R!variance	1	0.618430657047908	0.0361285430515195	17.1175088950036	Positive	0.204473454556387	0.0214006723800088	-636.966316096264	0.995720345229287	CoronetCirc	window_link9_pos1030	2.87701095658112e-05	0.614990826063278	2.87701095658112e-05	0.995720345229287
full	MeCaYear!MeCaYear.var	1.22884290128815	0.759906222201423	0.189820942276512	4.00327915923244	Positive	0.251243834317188	0.0485941636032799	-636.966301711209	0.995720345229287	CoronetCirc	window_link9_pos1030	2.87701095658112e-05	0.614990826063278	2.87701095658112e-05	0.995720345229287
full	BirthYear!BirthYear.var	0.129210834769137	0.0799029047683636	0.0703092023631449	1.13645016701608	Positive	0.0264178810234345	0.0228414819857645	-636.966301711209	0.995720345229287	CoronetCirc	window_link9_pos1030	2.87701095658112e-05	0.614990826063278	2.87701095658112e-05	0.995720345229287
full	giv(ID).giv	1.95193633857546	1.20706118533921	0.266337694675992	4.53207041086556	Positive	0.399084349620824	0.0780700219804421	-636.966301711209	0.995720345229287	CoronetCirc	window_link9_pos1030	2.87701095658112e-05	0.614990826063278	2.87701095658112e-05	0.995720345229287
full	giv(ID2).giv	7.33527488252978e-08	4.53607293409843e-08	2.64991952206063e-09	17.1177762054113	Boundary	1.49973815637902e-08	1.57015419300415e-09	-636.966301711209	0.995720345229287	CoronetCirc	window_link9_pos1030	2.87701095658112e-05	0.614990826063278	2.87701095658112e-05	0.995720345229287
full	ide(ID)!id	0.581046898268059	0.359314565695812	0.18089084627063	1.98636123996149	Positive	0.118798302440406	0.0618644631337821	-636.966301711209	0.995720345229287	CoronetCirc	window_link9_pos1030	2.87701095658112e-05	0.614990826063278	2.87701095658112e-05	0.995720345229287
full	R!variance	1	0.618391676759363	0.0361257016880426	17.1177762054113	Positive	0.204455617600767	0.0214055262842807	-636.966301711209	0.995720345229287	CoronetCirc	window_link9_pos1030	2.87701095658112e-05	0.614990826063278	2.87701095658112e-05	0.995720345229287
partial	MeCaYear!MeCaYear.var	1.22900590973368	0.760030369262121	0.189765300412408	4.00510719088465	Positive	0.251285022572169	0.0485782753931214	-636.963316250535	0.996394781837275	CoronetCirc	window_link9_pos1040	2.04167181436785e-05	0.614990826063278	2.04167181436785e-05	0.996394781837275
partial	BirthYear!BirthYear.var	0.129222693327594	0.0799126924850176	0.0702657169797295	1.13729277832703	Positive	0.0264211320323898	0.022827664672827	-636.963316250535	0.996394781837275	CoronetCirc	window_link9_pos1040	2.04167181436785e-05	0.614990826063278	2.04167181436785e-05	0.996394781837275
partial	giv(ID).giv	1.95084823390621	1.2064253652868	0.266244203463331	4.53127373138458	Positive	0.398874357405024	0.0780442549754722	-636.963316250535	0.996394781837275	CoronetCirc	window_link9_pos1040	2.04167181436785e-05	0.614990826063278	2.04167181436785e-05	0.996394781837275
partial	ide(ID)!id	0.581807216341783	0.359795791031982	0.180862528645841	1.98933296866883	Positive	0.118957474763304	0.0618565241747058	-636.963316250535	0.996394781837275	CoronetCirc	window_link9_pos1040	2.04167181436785e-05	0.614990826063278	2.04167181436785e-05	0.996394781837275
partial	R!variance	1	0.618410670968062	0.0361272778833701	17.1175551328412	Positive	0.204462013227114	0.0214009985605094	-636.963316250535	0.996394781837275	CoronetCirc	window_link9_pos1040	2.04167181436785e-05	0.614990826063278	2.04167181436785e-05	0.996394781837275
full	MeCaYear!MeCaYear.var	1.22918812989369	0.760111427585399	0.189841709340425	4.00392216350288	Positive	0.251307783132229	0.048594243249951	-636.963306042176	0.996394781837275	CoronetCirc	window_link9_pos1040	2.04167181436785e-05	0.614990826063278	2.04167181436785e-05	0.996394781837275
full	BirthYear!BirthYear.var	0.129306489685899	0.0799611858273522	0.0703132257904132	1.13721401526503	Positive	0.0264367402167999	0.0228421459680201	-636.963306042176	0.996394781837275	CoronetCirc	window_link9_pos1040	2.04167181436785e-05	0.614990826063278	2.04167181436785e-05	0.996394781837275
full	giv(ID).giv	1.95082756405438	1.20636238556466	0.266244420657442	4.53103348639483	Positive	0.398847123945261	0.0780487811257776	-636.963306042176	0.996394781837275	CoronetCirc	window_link9_pos1040	2.04167181436785e-05	0.614990826063278	2.04167181436785e-05	0.996394781837275
full	giv(ID2).giv	5.77960620603148e-08	3.57402143521184e-08	2.08790600531015e-09	17.1177314789175	Boundary	1.18164175823978e-08	1.23707869528008e-09	-636.963306042176	0.996394781837275	CoronetCirc	window_link9_pos1040	2.04167181436785e-05	0.614990826063278	2.04167181436785e-05	0.996394781837275
full	ide(ID)!id	0.581843939630654	0.359803529523848	0.180870116105945	1.98929230140535	Positive	0.118958121252073	0.0618583102348521	-636.963306042176	0.996394781837275	CoronetCirc	window_link9_pos1040	2.04167181436785e-05	0.614990826063278	2.04167181436785e-05	0.996394781837275
full	R!variance	1	0.618384939700921	0.036125402508068	17.1177314789175	Positive	0.20445021963722	0.0214042038710023	-636.963306042176	0.996394781837275	CoronetCirc	window_link9_pos1040	2.04167181436785e-05	0.614990826063278	2.04167181436785e-05	0.996394781837275
partial	MeCaYear!MeCaYear.var	1.22907567089075	0.760071354772419	0.189776125139748	4.0050947094252	Positive	0.251293957494208	0.0485796012981968	-636.964023084609	0.995856949273493	CoronetCirc	window_link9_pos1050	2.69627560101067e-05	0.614990826063278	2.69627560101067e-05	0.995856949273493
partial	BirthYear!BirthYear.var	0.129336717087186	0.0799829791659857	0.0702819068833684	1.13803086331616	Positive	0.0264438848281757	0.0228320884887102	-636.964023084609	0.995856949273493	CoronetCirc	window_link9_pos1050	2.69627560101067e-05	0.614990826063278	2.69627560101067e-05	0.995856949273493
partial	giv(ID).giv	1.95072603016987	1.20634637203947	0.266234311630364	4.53114538337323	Positive	0.398840914126211	0.0780421599223341	-636.964023084609	0.995856949273493	CoronetCirc	window_link9_pos1050	2.69627560101067e-05	0.614990826063278	2.69627560101067e-05	0.995856949273493
partial	ide(ID)!id	0.581849344337795	0.359820822996002	0.180861422220995	1.98948354257844	Positive	0.118963565764904	0.0618548691146814	-636.964023084609	0.995856949273493	CoronetCirc	window_link9_pos1050	2.69627560101067e-05	0.614990826063278	2.69627560101067e-05	0.995856949273493
partial	R!variance	1	0.618408917183734	0.0361272069291396	17.1175402072097	Positive	0.204457677786501	0.0214008137920924	-636.964023084609	0.995856949273493	CoronetCirc	window_link9_pos1050	2.69627560101067e-05	0.614990826063278	2.69627560101067e-05	0.995856949273493
full	MeCaYear!MeCaYear.var	1.22939665269155	0.760214050346612	0.189910893801804	4.00300390950712	Positive	0.251334030254286	0.048607772298108	-636.964009603231	0.995856949273493	CoronetCirc	window_link9_pos1050	2.69627560101067e-05	0.614990826063278	2.69627560101067e-05	0.995856949273493
full	BirthYear!BirthYear.var	0.12948425900694	0.0800683431017053	0.0703655956538189	1.13789050398467	Positive	0.0264713594261501	0.0228575969087803	-636.964009603231	0.995856949273493	CoronetCirc	window_link9_pos1050	2.69627560101067e-05	0.614990826063278	2.69627560101067e-05	0.995856949273493
full	giv(ID).giv	1.95069012247575	1.20623562438679	0.266234751283585	4.53072192330723	Positive	0.398793025168634	0.078050154022319	-636.964009603231	0.995856949273493	CoronetCirc	window_link9_pos1050	2.69627560101067e-05	0.614990826063278	2.69627560101067e-05	0.995856949273493
full	giv(ID2).giv	5.30429077508964e-07	3.2799799523765e-07	1.91611658209916e-08	17.1178517164294	Boundary	1.08439271835108e-07	1.13546146709083e-08	-636.964009603231	0.995856949273493	CoronetCirc	window_link9_pos1050	2.69627560101067e-05	0.614990826063278	2.69627560101067e-05	0.995856949273493
full	ide(ID)!id	0.58191348995821	0.359834078109739	0.180874809540938	1.98940957573363	Positive	0.118964585083532	0.0618580236946264	-636.964009603231	0.995856949273493	CoronetCirc	window_link9_pos1050	2.69627560101067e-05	0.614990826063278	2.69627560101067e-05	0.995856949273493
full	R!variance	1	0.61836352708644	0.0361238978658137	17.1178517164294	Positive	0.204436891628127	0.0214064710106629	-636.964009603231	0.995856949273493	CoronetCirc	window_link9_pos1050	2.69627560101067e-05	0.614990826063278	2.69627560101067e-05	0.995856949273493
partial	MeCaYear!MeCaYear.var	1.22874626755111	0.75989435627564	0.18973452663944	4.00503993519165	Positive	0.251240126044176	0.0485740983201303	-636.971524126965	0.994952432875068	CoronetCirc	window_link9_pos1060	4.00211788473814e-05	0.614990826063278	4.00211788473814e-05	0.994952432875068
partial	BirthYear!BirthYear.var	0.129237282973433	0.0799242972657286	0.0702563225024346	1.13761003165173	Positive	0.0264249765157488	0.0228245127951937	-636.971524126965	0.994952432875068	CoronetCirc	window_link9_pos1060	4.00211788473814e-05	0.614990826063278	4.00211788473814e-05	0.994952432875068
partial	giv(ID).giv	1.95133553798143	1.2067657104403	0.266328571224665	4.53111622568769	Positive	0.39898699956502	0.0780654712684941	-636.971524126965	0.994952432875068	CoronetCirc	window_link9_pos1060	4.00211788473814e-05	0.614990826063278	4.00211788473814e-05	0.994952432875068
partial	ide(ID)!id	0.581405521841729	0.359558996370784	0.180902298732311	1.98758666357711	Positive	0.118879218963096	0.0618689680512617	-636.971524126965	0.994952432875068	CoronetCirc	window_link9_pos1060	4.00211788473814e-05	0.614990826063278	4.00211788473814e-05	0.994952432875068
partial	R!variance	1	0.618430652725488	0.0361287572108933	17.1174073084092	Positive	0.204468678911959	0.0214011558679653	-636.971524126965	0.994952432875068	CoronetCirc	window_link9_pos1060	4.00211788473814e-05	0.614990826063278	4.00211788473814e-05	0.994952432875068
full	MeCaYear!MeCaYear.var	1.22919327095504	0.760092921921624	0.189922476248569	4.00212200754387	Positive	0.251295957201428	0.0486134091230921	-636.971504116376	0.994952432875068	CoronetCirc	window_link9_pos1060	4.00211788473814e-05	0.614990826063278	4.00211788473814e-05	0.994952432875068
full	BirthYear!BirthYear.var	0.12944263061066	0.0800430897621443	0.0703728144574118	1.13741492903605	Positive	0.026463218218485	0.0228600276027721	-636.971504116376	0.994952432875068	CoronetCirc	window_link9_pos1060	4.00211788473814e-05	0.614990826063278	4.00211788473814e-05	0.994952432875068
full	giv(ID).giv	1.95128502937618	1.20661085162637	0.266329203940181	4.53052400478536	Positive	0.398920211179579	0.0780766762434675	-636.971504116376	0.994952432875068	CoronetCirc	window_link9_pos1060	4.00211788473814e-05	0.614990826063278	4.00211788473814e-05	0.994952432875068
full	giv(ID2).giv	1.91548044509808e-07	1.18447046758327e-07	6.91950786537768e-09	17.1178426360329	Boundary	3.91600331148529e-08	4.10086180448385e-09	-636.971504116376	0.994952432875068	CoronetCirc	window_link9_pos1060	4.00211788473814e-05	0.614990826063278	4.00211788473814e-05	0.994952432875068
full	ide(ID)!id	0.581495693936515	0.359577921172345	0.180921196638284	1.98748365505922	Positive	0.118880830597737	0.061873455091057	-636.971504116376	0.994952432875068	CoronetCirc	window_link9_pos1060	4.00211788473814e-05	0.614990826063278	4.00211788473814e-05	0.994952432875068
full	R!variance	1	0.618367298196368	0.0361241373311091	17.1178426360329	Positive	0.204439743642738	0.0214090507422219	-636.971504116376	0.994952432875068	CoronetCirc	window_link9_pos1060	4.00211788473814e-05	0.614990826063278	4.00211788473814e-05	0.994952432875068
partial	MeCaYear!MeCaYear.var	1.22920203967579	0.760148507809925	0.189798194147465	4.00503551271579	Positive	0.251297293192261	0.0485802343142196	-636.995093408693	0.142959553853398	CoronetCirc	window_link9_pos1070	2.14581013993301	0.614990826063278	2.14581013993301	0.142959553853398
partial	BirthYear!BirthYear.var	0.129674154860441	0.0801915487747453	0.070338100274661	1.14008692958166	Positive	0.02651050279905	0.022846924902696	-636.995093408693	0.142959553853398	CoronetCirc	window_link9_pos1070	2.14581013993301	0.614990826063278	2.14581013993301	0.142959553853398
partial	giv(ID).giv	1.94988772636991	1.20582637984226	0.266298891563099	4.52809387513556	Positive	0.398633822471375	0.0780627522200873	-636.995093408693	0.142959553853398	CoronetCirc	window_link9_pos1070	2.14581013993301	0.614990826063278	2.14581013993301	0.142959553853398
partial	ide(ID)!id	0.582661784723561	0.360322771944231	0.180966050886251	1.99110700697512	Positive	0.119119009423563	0.0618871449652545	-636.995093408693	0.142959553853398	CoronetCirc	window_link9_pos1070	2.14581013993301	0.614990826063278	2.14581013993301	0.142959553853398
partial	R!variance	1	0.618408108084836	0.0361275152548254	17.1173717240971	Positive	0.204439372113752	0.0214001861652692	-636.995093408693	0.142959553853398	CoronetCirc	window_link9_pos1070	2.14581013993301	0.614990826063278	2.14581013993301	0.142959553853398
full	MeCaYear!MeCaYear.var	1.21413207509471	0.751745461827112	0.187413594764399	4.0111575831633	Positive	0.246625836720665	0.048146528799766	-635.922188338727	0.142959553853398	CoronetCirc	window_link9_pos1070	2.14581013993301	0.614990826063278	2.14581013993301	0.142959553853398
full	BirthYear!BirthYear.var	0.103694423367928	0.064203733500359	0.0659580328064473	0.973402795210157	Positive	0.0210633788950737	0.0213725974377703	-635.922188338727	0.142959553853398	CoronetCirc	window_link9_pos1070	2.14581013993301	0.614990826063278	2.14581013993301	0.142959553853398
full	giv(ID).giv	1.92376153729358	1.19112165386552	0.263185617815244	4.52578550360487	Positive	0.39077239496292	0.0770707364622795	-635.922188338727	0.142959553853398	CoronetCirc	window_link9_pos1070	2.14581013993301	0.614990826063278	2.14581013993301	0.142959553853398
full	giv(ID2).giv	0.217891044250391	0.13491003742342	0.122878877307855	1.09791072623021	Positive	0.0442600621501579	0.0395158927907234	-635.922188338727	0.142959553853398	CoronetCirc	window_link9_pos1070	2.14581013993301	0.614990826063278	2.14581013993301	0.142959553853398
full	ide(ID)!id	0.463492865020676	0.286977557891598	0.182823770074114	1.56969500068433	Positive	0.0941489958090969	0.0619864837686132	-635.922188338727	0.142959553853398	CoronetCirc	window_link9_pos1070	2.14581013993301	0.614990826063278	2.14581013993301	0.142959553853398
full	R!variance	1	0.619162838415638	0.0361567168986141	17.1244208967261	Positive	0.203129331462086	0.021372110300952	-635.922188338727	0.142959553853398	CoronetCirc	window_link9_pos1070	2.14581013993301	0.614990826063278	2.14581013993301	0.142959553853398
partial	MeCaYear!MeCaYear.var	1.22945400643609	0.760290135858852	0.189837133369574	4.00496005372522	Positive	0.251319440105374	0.0485829452199486	-637.049016445278	0.0747837960568301	CoronetCirc	window_link9_pos1080	3.17476877885611	0.614990826063278	3.17476877885611	0.0747837960568301
partial	BirthYear!BirthYear.var	0.129937764658403	0.0803530674821285	0.0704068534378202	1.14126769708708	Positive	0.0265612915095178	0.0228660592949176	-637.049016445278	0.0747837960568301	CoronetCirc	window_link9_pos1080	3.17476877885611	0.614990826063278	3.17476877885611	0.0747837960568301
partial	giv(ID).giv	1.94758972656644	1.20438279924014	0.266333811904203	4.52207998161848	Positive	0.398117503439198	0.0780874279357635	-637.049016445278	0.0747837960568301	CoronetCirc	window_link9_pos1080	3.17476877885611	0.614990826063278	3.17476877885611	0.0747837960568301
partial	ide(ID)!id	0.585015738687367	0.361771723966727	0.181124511769963	1.99736479856572	Positive	0.119586277428901	0.0619398222087107	-637.049016445278	0.0747837960568301	CoronetCirc	window_link9_pos1080	3.17476877885611	0.614990826063278	3.17476877885611	0.0747837960568301
partial	R!variance	1	0.618396566182056	0.0361272319017925	17.1171864997321	Positive	0.204415487517009	0.0213986626129492	-637.049016445278	0.0747837960568301	CoronetCirc	window_link9_pos1080	3.17476877885611	0.614990826063278	3.17476877885611	0.0747837960568301
full	MeCaYear!MeCaYear.var	1.22469050829276	0.758045231797478	0.188954637108831	4.01178422184406	Positive	0.250597058726301	0.0484970099005507	-635.46163205585	0.0747837960568301	CoronetCirc	window_link9_pos1080	3.17476877885611	0.614990826063278	3.17476877885611	0.0747837960568301
full	BirthYear!BirthYear.var	0.118379641840048	0.0732733065465142	0.0678457820397665	1.07999796514346	Positive	0.024222928043709	0.0220859456988287	-635.46163205585	0.0747837960568301	CoronetCirc	window_link9_pos1080	3.17476877885611	0.614990826063278	3.17476877885611	0.0747837960568301
full	giv(ID).giv	1.91549902016295	1.18563415729532	0.262615621694128	4.51471298488193	Positive	0.391950796707897	0.077189555219377	-635.46163205585	0.0747837960568301	CoronetCirc	window_link9_pos1080	3.17476877885611	0.614990826063278	3.17476877885611	0.0747837960568301
full	giv(ID2).giv	0.123360592662689	0.0763563597712704	0.0776052264539506	0.983907441035285	Positive	0.0252421338082365	0.0253870519197117	-635.46163205585	0.0747837960568301	CoronetCirc	window_link9_pos1080	3.17476877885611	0.614990826063278	3.17476877885611	0.0747837960568301
full	ide(ID)!id	0.505160750064508	0.312678750496283	0.180198368522195	1.73519190579004	Positive	0.103366358515025	0.0615311974437713	-635.46163205585	0.0747837960568301	CoronetCirc	window_link9_pos1080	3.17476877885611	0.614990826063278	3.17476877885611	0.0747837960568301
full	R!variance	1	0.618968814295953	0.0361519553135047	17.1213094541731	Positive	0.204620724198832	0.0214487628538734	-635.46163205585	0.0747837960568301	CoronetCirc	window_link9_pos1080	3.17476877885611	0.614990826063278	3.17476877885611	0.0747837960568301
partial	MeCaYear!MeCaYear.var	1.22909157927394	0.760090706321303	0.189788315577558	4.00493941899542	Positive	0.251275373268821	0.0485784042429092	-637.046036376344	0.0791111862504008	CoronetCirc	window_link9_pos1090	3.08306757714239	0.614990826063278	3.08306757714239	0.0791111862504008
partial	BirthYear!BirthYear.var	0.129604132211065	0.08014935425126	0.0703546077944078	1.13921968672577	Positive	0.0264962572746245	0.0228524103898386	-637.046036376344	0.0791111862504008	CoronetCirc	window_link9_pos1090	3.08306757714239	0.614990826063278	3.08306757714239	0.0791111862504008
partial	giv(ID).giv	1.94793816900337	1.20463741165864	0.266371458095123	4.52239673226725	Positive	0.398236306207588	0.0781012694312184	-637.046036376344	0.0791111862504008	CoronetCirc	window_link9_pos1090	3.08306757714239	0.614990826063278	3.08306757714239	0.0791111862504008
