## Supplementary Table 6 for "Genomic analysis reveals a polygenic architecture of antler morphology in wild red deer (*Cervus elaphus*)": Tbl_S6_antler_reg_h2_qced_results_all.txt (part 21 of 98)

model	model_variable	gamma	component	std.error	z.ratio	constraint	Effect	SE	loglik	p_value	Trait	window_name	chisq	lambda	chisq_corr	p_corrected
partial	ide(ID)!id	0.58477892803635	0.361637030102779	0.181127651918385	1.99658653039753	Positive	0.119552152093399	0.0619451865264604	-637.046036376344	0.0791111862504008	CoronetCirc	window_link9_pos1090	3.08306757714239	0.614990826063278	3.08306757714239	0.0791111862504008
partial	R!variance	1	0.618416657585685	0.0361285195940781	17.1171325184066	Positive	0.204439911155567	0.0213995105985013	-637.046036376344	0.0791111862504008	CoronetCirc	window_link9_pos1090	3.08306757714239	0.614990826063278	3.08306757714239	0.0791111862504008
full	MeCaYear!MeCaYear.var	1.23682047131706	0.764643518302981	0.190570386712552	4.01239422081006	Positive	0.251775292484215	0.0486306375755361	-635.504502587773	0.0791111862504008	CoronetCirc	window_link9_pos1090	3.08306757714239	0.614990826063278	3.08306757714239	0.0791111862504008
full	BirthYear!BirthYear.var	0.129795932492469	0.0802441589414921	0.0697591043485428	1.15030374444835	Positive	0.0264221118783336	0.0225713074578764	-635.504502587773	0.0791111862504008	CoronetCirc	window_link9_pos1090	3.08306757714239	0.614990826063278	3.08306757714239	0.0791111862504008
full	giv(ID).giv	1.90368008665387	1.17691829407728	0.261706310686029	4.4970955839473	Positive	0.387525612430442	0.0769564438398876	-635.504502587773	0.0791111862504008	CoronetCirc	window_link9_pos1090	3.08306757714239	0.614990826063278	3.08306757714239	0.0791111862504008
full	giv(ID2).giv	0.133199725153653	0.0823484966819971	0.0873538629090641	0.942700115823411	Positive	0.0271150102517836	0.028416638240273	-635.504502587773	0.0791111862504008	CoronetCirc	window_link9_pos1090	3.08306757714239	0.614990826063278	3.08306757714239	0.0791111862504008
full	ide(ID)!id	0.508901895864064	0.314620064228222	0.18057223524496	1.74235016696457	Positive	0.103595409882329	0.0614761567173739	-635.504502587773	0.0791111862504008	CoronetCirc	window_link9_pos1090	3.08306757714239	0.614990826063278	3.08306757714239	0.0791111862504008
full	R!variance	1	0.618233232741311	0.036104606148661	17.1233894699122	Positive	0.203566563072897	0.021431470332204	-635.504502587773	0.0791111862504008	CoronetCirc	window_link9_pos1090	3.08306757714239	0.614990826063278	3.08306757714239	0.0791111862504008
partial	MeCaYear!MeCaYear.var	1.22903647460568	0.760043286692864	0.189762951005997	4.0052248484945	Positive	0.25126112990256	0.0485751648676693	-636.954243809118	0.996027090015478	CoronetCirc	window_link9_pos110	2.47936757205024e-05	0.614990826063278	2.47936757205024e-05	0.996027090015478
partial	BirthYear!BirthYear.var	0.129138282088906	0.0798598628964311	0.0702424306612821	1.13691770265647	Positive	0.0264007060341675	0.0228180294295328	-636.954243809118	0.996027090015478	CoronetCirc	window_link9_pos110	2.47936757205024e-05	0.614990826063278	2.47936757205024e-05	0.996027090015478
partial	giv(ID).giv	1.95302200161206	1.20776013711469	0.266356871050221	4.53436824194771	Positive	0.399270912612294	0.0780509626913804	-636.954243809118	0.996027090015478	CoronetCirc	window_link9_pos110	2.47936757205024e-05	0.614990826063278	2.47936757205024e-05	0.996027090015478
partial	ide(ID)!id	0.580274019852731	0.358844820592367	0.180836560187469	1.98435991162606	Positive	0.118629763146839	0.0618384990710619	-636.954243809118	0.996027090015478	CoronetCirc	window_link9_pos110	2.47936757205024e-05	0.614990826063278	2.47936757205024e-05	0.996027090015478
partial	R!variance	1	0.618405801940674	0.0361266985908819	17.1176948368251	Positive	0.20443748830414	0.0213982547011063	-636.954243809118	0.996027090015478	CoronetCirc	window_link9_pos110	2.47936757205024e-05	0.614990826063278	2.47936757205024e-05	0.996027090015478
full	MeCaYear!MeCaYear.var	1.22937268647376	0.760192760137005	0.189904065700713	4.00303572928798	Positive	0.251303113883139	0.0486046605998492	-636.95423141228	0.996027090015478	CoronetCirc	window_link9_pos110	2.47936757205024e-05	0.614990826063278	2.47936757205024e-05	0.996027090015478
full	BirthYear!BirthYear.var	0.129292928848898	0.0799493510220743	0.0703301013322776	1.13677286833912	Positive	0.0264295083015028	0.0228447523743321	-636.95423141228	0.996027090015478	CoronetCirc	window_link9_pos110	2.47936757205024e-05	0.614990826063278	2.47936757205024e-05	0.996027090015478
full	giv(ID).giv	1.9529836877413	1.20764360264506	0.266357342191896	4.53392270964701	Positive	0.399220584199012	0.0780593658318243	-636.95423141228	0.996027090015478	CoronetCirc	window_link9_pos110	2.47936757205024e-05	0.614990826063278	2.47936757205024e-05	0.996027090015478
full	giv(ID2).giv	3.24187085085527e-07	2.00463763123631e-07	1.17106857565173e-08	17.1180208650094	Boundary	6.62689393208915e-08	6.93895707510717e-09	-636.95423141228	0.996027090015478	CoronetCirc	window_link9_pos110	2.47936757205024e-05	0.614990826063278	2.47936757205024e-05	0.996027090015478
full	ide(ID)!id	0.580341830703775	0.358859166922839	0.180850642085219	1.98428472680644	Positive	0.118630998375945	0.0618418240608691	-636.95423141228	0.996027090015478	CoronetCirc	window_link9_pos110	2.47936757205024e-05	0.614990826063278	2.47936757205024e-05	0.996027090015478
full	R!variance	1	0.618358263934987	0.0361232334515354	17.1180208650094	Positive	0.204415728971462	0.0214041749173214	-636.95423141228	0.996027090015478	CoronetCirc	window_link9_pos110	2.47936757205024e-05	0.614990826063278	2.47936757205024e-05	0.996027090015478
partial	MeCaYear!MeCaYear.var	1.22888342350439	0.759966827684858	0.18975681192493	4.00495149541988	Positive	0.251255491890041	0.0485755810860714	-637.01913653288	0.0804895055010854	CoronetCirc	window_link9_pos1100	3.05498969796189	0.614990826063278	3.05498969796189	0.0804895055010854
partial	BirthYear!BirthYear.var	0.129887087669141	0.0803248510681772	0.070387041122504	1.14118806227949	Positive	0.0265565011930998	0.0228637365237893	-637.01913653288	0.0804895055010854	CoronetCirc	window_link9_pos1100	3.05498969796189	0.614990826063278	3.05498969796189	0.0804895055010854
partial	giv(ID).giv	1.94821197497665	1.20481442418559	0.266273990845644	4.52471689164717	Positive	0.398328229282261	0.0780762026599659	-637.01913653288	0.0804895055010854	CoronetCirc	window_link9_pos1100	3.05498969796189	0.614990826063278	3.05498969796189	0.0804895055010854
partial	ide(ID)!id	0.583988908187323	0.361150772701165	0.181035380636958	1.99491818356437	Positive	0.119401415609061	0.0619164982610885	-637.01913653288	0.0804895055010854	CoronetCirc	window_link9_pos1100	3.05498969796189	0.614990826063278	3.05498969796189	0.0804895055010854
partial	R!variance	1	0.618420602922342	0.0361285306886478	17.1172364647716	Positive	0.204458362025536	0.0214008280776863	-637.01913653288	0.0804895055010854	CoronetCirc	window_link9_pos1100	3.05498969796189	0.614990826063278	3.05498969796189	0.0804895055010854
full	MeCaYear!MeCaYear.var	1.24113284032603	0.76730969063952	0.191232615642118	4.01244153913317	Positive	0.251027047188262	0.048622855090615	-635.491641683899	0.0804895055010854	CoronetCirc	window_link9_pos1100	3.05498969796189	0.614990826063278	3.05498969796189	0.0804895055010854
full	BirthYear!BirthYear.var	0.10773362551148	0.0666045182085206	0.0662285083492363	1.00567746229919	Positive	0.0217898141249158	0.0213745202408371	-635.491641683899	0.0804895055010854	CoronetCirc	window_link9_pos1100	3.05498969796189	0.614990826063278	3.05498969796189	0.0804895055010854
full	giv(ID).giv	1.93987196689044	1.19929350866582	0.262320007626903	4.57187204100562	Positive	0.392351500137467	0.0765128356253487	-635.491641683899	0.0804895055010854	CoronetCirc	window_link9_pos1100	3.05498969796189	0.614990826063278	3.05498969796189	0.0804895055010854
full	giv(ID2).giv	0.213973337446571	0.13228544924982	0.122122436430275	1.08321986619836	Positive	0.043277474683629	0.0392182341895791	-635.491641683899	0.0804895055010854	CoronetCirc	window_link9_pos1100	3.05498969796189	0.614990826063278	3.05498969796189	0.0804895055010854
full	ide(ID)!id	0.441507803882851	0.272954840453092	0.184288754612813	1.48112586156743	Positive	0.0892977743544139	0.0622378315534089	-635.491641683899	0.0804895055010854	CoronetCirc	window_link9_pos1100	3.05498969796189	0.614990826063278	3.05498969796189	0.0804895055010854
full	R!variance	1	0.618233331444165	0.036100064751832	17.1255463305725	Positive	0.202256389511312	0.0213630679353561	-635.491641683899	0.0804895055010854	CoronetCirc	window_link9_pos1100	3.05498969796189	0.614990826063278	3.05498969796189	0.0804895055010854
partial	MeCaYear!MeCaYear.var	1.2287143843626	0.7598768380063	0.189732642180512	4.00498738263157	Positive	0.251233207816094	0.048572602026615	-637.007022071778	0.176316299432002	CoronetCirc	window_link9_pos1110	1.82840293436016	0.614990826063278	1.82840293436016	0.176316299432002
partial	BirthYear!BirthYear.var	0.12967929560413	0.0801978835379779	0.0703407016889914	1.1401348239682	Positive	0.0265153121315966	0.02285013131038	-637.007022071778	0.176316299432002	CoronetCirc	window_link9_pos1110	1.82840293436016	0.614990826063278	1.82840293436016	0.176316299432002
partial	giv(ID).giv	1.94923483912634	1.20547006280504	0.266283993695984	4.52700910059703	Positive	0.39855683928909	0.0780696004010128	-637.007022071778	0.176316299432002	CoronetCirc	window_link9_pos1110	1.82840293436016	0.614990826063278	1.82840293436016	0.176316299432002
partial	ide(ID)!id	0.583103860768263	0.360610344917306	0.180990104895454	1.99243127200576	Positive	0.119226286674225	0.0619014948747781	-637.007022071778	0.176316299432002	CoronetCirc	window_link9_pos1110	1.82840293436016	0.614990826063278	1.82840293436016	0.176316299432002
partial	R!variance	1	0.618432442622121	0.0361292404076013	17.1172279196882	Positive	0.204468354088995	0.0214014125902081	-637.007022071778	0.176316299432002	CoronetCirc	window_link9_pos1110	1.82840293436016	0.614990826063278	1.82840293436016	0.176316299432002
full	MeCaYear!MeCaYear.var	1.24397665876278	0.768368730813806	0.191662304725077	4.00897157067981	Positive	0.25206833569668	0.0487118560770859	-636.092820604598	0.176316299432002	CoronetCirc	window_link9_pos1110	1.82840293436016	0.614990826063278	1.82840293436016	0.176316299432002
full	BirthYear!BirthYear.var	0.116138566559571	0.0717354641321525	0.0681393733456708	1.05277551890944	Positive	0.0235332833431015	0.0220216731422752	-636.092820604598	0.176316299432002	CoronetCirc	window_link9_pos1110	1.82840293436016	0.614990826063278	1.82840293436016	0.176316299432002
full	giv(ID).giv	1.94330985222	1.20032680212289	0.264500544165552	4.5380882141838	Positive	0.393774976999362	0.0772658016239171	-636.092820604598	0.176316299432002	CoronetCirc	window_link9_pos1110	1.82840293436016	0.614990826063278	1.82840293436016	0.176316299432002
full	giv(ID2).giv	0.129137099447524	0.0797642853702383	0.087332825111157	0.913336826888567	Positive	0.0261671901197957	0.0283233625511759	-636.092820604598	0.176316299432002	CoronetCirc	window_link9_pos1110	1.82840293436016	0.614990826063278	1.82840293436016	0.176316299432002
full	ide(ID)!id	0.502514873940023	0.31038903598752	0.182432334800066	1.7013926633548	Positive	0.101825132364516	0.0618530028589766	-636.092820604598	0.176316299432002	CoronetCirc	window_link9_pos1110	1.82840293436016	0.614990826063278	1.82840293436016	0.176316299432002
full	R!variance	1	0.617671340857795	0.036063971433321	17.1271026542324	Positive	0.202631081476544	0.0213266063832664	-636.092820604598	0.176316299432002	CoronetCirc	window_link9_pos1110	1.82840293436016	0.614990826063278	1.82840293436016	0.176316299432002
partial	MeCaYear!MeCaYear.var	1.22880906081041	0.759934822261887	0.189747508615394	4.00497918421804	Positive	0.251236373756249	0.0485736528734094	-637.002783212655	0.339576780435578	CoronetCirc	window_link9_pos1120	0.912028461641967	0.614990826063278	0.912028461641967	0.339576780435578
partial	BirthYear!BirthYear.var	0.12944606233703	0.0800535848179017	0.070300565538543	1.13873315534014	Positive	0.0264659175585283	0.0228365140696755	-637.002783212655	0.339576780435578	CoronetCirc	window_link9_pos1120	0.912028461641967	0.614990826063278	0.912028461641967	0.339576780435578
partial	giv(ID).giv	1.95049709094301	1.20624978070275	0.266383449219068	4.52824597113296	Positive	0.398789227536663	0.0780829344101196	-637.002783212655	0.339576780435578	CoronetCirc	window_link9_pos1120	0.912028461641967	0.614990826063278	0.912028461641967	0.339576780435578
partial	ide(ID)!id	0.582295377619363	0.360110084151928	0.180996525217575	1.98959667164351	Positive	0.119053304369055	0.0618993207068206	-637.002783212655	0.339576780435578	CoronetCirc	window_link9_pos1120	0.912028461641967	0.614990826063278	0.912028461641967	0.339576780435578
partial	R!variance	1	0.618431981418418	0.036129249167706	17.1172110039641	Positive	0.204455176779505	0.0214008217910942	-637.002783212655	0.339576780435578	CoronetCirc	window_link9_pos1120	0.912028461641967	0.614990826063278	0.912028461641967	0.339576780435578
full	MeCaYear!MeCaYear.var	1.23639676076413	0.764042610156127	0.190693267324933	4.00665750225063	Positive	0.252104281569332	0.048683519715643	-636.546768981834	0.339576780435578	CoronetCirc	window_link9_pos1120	0.912028461641967	0.614990826063278	0.912028461641967	0.339576780435578
full	BirthYear!BirthYear.var	0.126948397515336	0.0784489154863284	0.0700247559354979	1.12030259068079	Positive	0.0258850844385927	0.0227166828755917	-636.546768981834	0.339576780435578	CoronetCirc	window_link9_pos1120	0.912028461641967	0.614990826063278	0.912028461641967	0.339576780435578
full	giv(ID).giv	1.91609827943686	1.184070338256	0.265059114326559	4.46719344575037	Positive	0.390697060590099	0.0780636116545422	-636.546768981834	0.339576780435578	CoronetCirc	window_link9_pos1120	0.912028461641967	0.614990826063278	0.912028461641967	0.339576780435578
full	giv(ID2).giv	0.0745758327763239	0.0460848133359512	0.0678339661184463	0.679376659997758	Positive	0.0152061921715893	0.0222845127637237	-636.546768981834	0.339576780435578	CoronetCirc	window_link9_pos1120	0.912028461641967	0.614990826063278	0.912028461641967	0.339576780435578
full	ide(ID)!id	0.550287602312681	0.340055222845855	0.182174835154136	1.86664213286175	Positive	0.112204969343182	0.0621234548601126	-636.546768981834	0.339576780435578	CoronetCirc	window_link9_pos1120	0.912028461641967	0.614990826063278	0.912028461641967	0.339576780435578
full	R!variance	1	0.617959084334651	0.036088343548807	17.1235092433351	Positive	0.203902411887205	0.0213696834643615	-636.546768981834	0.339576780435578	CoronetCirc	window_link9_pos1120	0.912028461641967	0.614990826063278	0.912028461641967	0.339576780435578
partial	MeCaYear!MeCaYear.var	1.22885264376204	0.759964383581444	0.189754061944546	4.00499665616401	Positive	0.251237727963174	0.0485737426114764	-637.022953385798	0.146758122253649	CoronetCirc	window_link9_pos1130	2.10562756579724	0.614990826063278	2.10562756579724	0.146758122253649
partial	BirthYear!BirthYear.var	0.129473004282375	0.0800705213838043	0.0703080978281626	1.13885205057747	Positive	0.026470629813585	0.0228382123214949	-637.022953385798	0.146758122253649	CoronetCirc	window_link9_pos1130	2.10562756579724	0.614990826063278	2.10562756579724	0.146758122253649
partial	giv(ID).giv	1.94985235436288	1.20585519352568	0.266458428624422	4.52549089833954	Positive	0.39864541762636	0.0781080446603846	-637.022953385798	0.146758122253649	CoronetCirc	window_link9_pos1130	2.10562756579724	0.614990826063278	2.10562756579724	0.146758122253649
partial	ide(ID)!id	0.583016698820714	0.360557409699296	0.181084518767684	1.99110013463857	Positive	0.119197197092632	0.0619290594237509	-637.022953385798	0.146758122253649	CoronetCirc	window_link9_pos1130	2.10562756579724	0.614990826063278	2.10562756579724	0.146758122253649
partial	R!variance	1	0.618434103909214	0.036129503818167	17.1171491040031	Positive	0.204449027504249	0.0214003059419279	-637.022953385798	0.146758122253649	CoronetCirc	window_link9_pos1130	2.10562756579724	0.614990826063278	2.10562756579724	0.146758122253649
full	MeCaYear!MeCaYear.var	1.23236890194517	0.761867071248302	0.190176248965596	4.00611051796552	Positive	0.251496615980442	0.0486583647282907	-635.970139602899	0.146758122253649	CoronetCirc	window_link9_pos1130	2.10562756579724	0.614990826063278	2.10562756579724	0.146758122253649
full	BirthYear!BirthYear.var	0.124966686062379	0.0772560902532308	0.0696699148644211	1.10888739283768	Positive	0.0255026709984094	0.0226174216869448	-635.970139602899	0.146758122253649	CoronetCirc	window_link9_pos1130	2.10562756579724	0.614990826063278	2.10562756579724	0.146758122253649
full	giv(ID).giv	1.87641824482004	1.1600270587496	0.261999469318599	4.42759316179748	Positive	0.382931472866067	0.0775936169375628	-635.970139602899	0.146758122253649	CoronetCirc	window_link9_pos1130	2.10562756579724	0.614990826063278	2.10562756579724	0.146758122253649
full	giv(ID2).giv	0.128130269069768	0.0792118599230803	0.0890185015768457	0.889835916353864	Positive	0.026148281593967	0.0291110537255392	-635.970139602899	0.146758122253649	CoronetCirc	window_link9_pos1130	2.10562756579724	0.614990826063278	2.10562756579724	0.146758122253649
full	ide(ID)!id	0.53825698803685	0.332757727339028	0.181475708120361	1.83362131926953	Positive	0.109845202037658	0.0619361833626119	-635.970139602899	0.146758122253649	CoronetCirc	window_link9_pos1130	2.10562756579724	0.614990826063278	2.10562756579724	0.146758122253649
full	R!variance	1	0.618213483029127	0.0361042494025842	17.1230116470688	Positive	0.204075756523457	0.0214190282109671	-635.970139602899	0.146758122253649	CoronetCirc	window_link9_pos1130	2.10562756579724	0.614990826063278	2.10562756579724	0.146758122253649
partial	MeCaYear!MeCaYear.var	1.22870419786481	0.759877451057728	0.189729718323596	4.00505233324444	Positive	0.251213568823442	0.0485708971482026	-637.000717657941	0.388559241092374	CoronetCirc	window_link9_pos1140	0.743445973510461	0.614990826063278	0.743445973510461	0.388559241092374
partial	BirthYear!BirthYear.var	0.129268813424351	0.0799447553095779	0.0702633571623928	1.13778729821875	Positive	0.0264295344756982	0.0228249277905545	-637.000717657941	0.388559241092374	CoronetCirc	window_link9_pos1140	0.743445973510461	0.614990826063278	0.743445973510461	0.388559241092374
partial	giv(ID).giv	1.95141265152767	1.206827871331	0.266497246452985	4.52848157867893	Positive	0.398974250506648	0.0781073333920125	-637.000717657941	0.388559241092374	CoronetCirc	window_link9_pos1140	0.743445973510461	0.614990826063278	0.743445973510461	0.388559241092374
partial	ide(ID)!id	0.581688508134356	0.359738317520863	0.181029731871651	1.98717809390512	Positive	0.118928580471973	0.0619089040038007	-637.000717657941	0.388559241092374	CoronetCirc	window_link9_pos1140	0.743445973510461	0.614990826063278	0.743445973510461	0.388559241092374
partial	R!variance	1	0.618438068640291	0.0361294390641292	17.117289519568	Positive	0.204454065722239	0.021399963696684	-637.000717657941	0.388559241092374	CoronetCirc	window_link9_pos1140	0.743445973510461	0.614990826063278	0.743445973510461	0.388559241092374
full	MeCaYear!MeCaYear.var	1.23315877180788	0.76226241212344	0.190378347452449	4.0039343881469	Positive	0.252005027387858	0.0486843075845284	-636.628994671186	0.388559241092374	CoronetCirc	window_link9_pos1140	0.743445973510461	0.614990826063278	0.743445973510461	0.388559241092374
full	BirthYear!BirthYear.var	0.129215103468005	0.0798727777023394	0.0705392020883748	1.13231756721987	Positive	0.0264060528399278	0.0229138845152826	-636.628994671186	0.388559241092374	CoronetCirc	window_link9_pos1140	0.743445973510461	0.614990826063278	0.743445973510461	0.388559241092374
full	giv(ID).giv	1.89978633386908	1.17433030237553	0.26483051484559	4.43427111509498	Positive	0.388235252461345	0.0782706462552571	-636.628994671186	0.388559241092374	CoronetCirc	window_link9_pos1140	0.743445973510461	0.614990826063278	0.743445973510461	0.388559241092374
full	giv(ID2).giv	0.0633504697351526	0.0391593385810935	0.0646685577720173	0.605539073859447	Positive	0.0129461325059025	0.0213234763108971	-636.628994671186	0.388559241092374	CoronetCirc	window_link9_pos1140	0.743445973510461	0.614990826063278	0.743445973510461	0.388559241092374
full	ide(ID)!id	0.56787888794762	0.351027573105053	0.181306430712572	1.93610106230343	Positive	0.116050210225907	0.0619604915708609	-636.628994671186	0.388559241092374	CoronetCirc	window_link9_pos1140	0.743445973510461	0.614990826063278	0.743445973510461	0.388559241092374
full	R!variance	1	0.618138093447543	0.0361064618979531	17.1198744201128	Positive	0.204357324579059	0.0214090692364242	-636.628994671186	0.388559241092374	CoronetCirc	window_link9_pos1140	0.743445973510461	0.614990826063278	0.743445973510461	0.388559241092374
partial	MeCaYear!MeCaYear.var	1.22862007517091	0.759826394358713	0.189715688332916	4.0050793955709	Positive	0.251210447529554	0.0485702776992369	-636.984808367415	0.662448732306429	CoronetCirc	window_link9_pos1150	0.190562660297019	0.614990826063278	0.190562660297019	0.662448732306429
partial	BirthYear!BirthYear.var	0.128996154380966	0.0797762342079545	0.0702190697632634	1.13610497087062	Positive	0.0263752663060841	0.0228128213496226	-636.984808367415	0.662448732306429	CoronetCirc	window_link9_pos1150	0.190562660297019	0.614990826063278	0.190562660297019	0.662448732306429
partial	giv(ID).giv	1.95187563308197	1.20711573454877	0.266434822966448	4.53062299105242	Positive	0.399091274200726	0.0780887457470674	-636.984808367415	0.662448732306429	CoronetCirc	window_link9_pos1150	0.190562660297019	0.614990826063278	0.190562660297019	0.662448732306429
partial	ide(ID)!id	0.581308210585134	0.359503585026945	0.180953961046104	1.98671299013648	Positive	0.118857487912511	0.0618851837015124	-636.984808367415	0.662448732306429	CoronetCirc	window_link9_pos1150	0.190562660297019	0.614990826063278	0.190562660297019	0.662448732306429
partial	R!variance	1	0.618438856497615	0.0361292997139161	17.1173773473225	Positive	0.204465524051125	0.0214001946954517	-636.984808367415	0.662448732306429	CoronetCirc	window_link9_pos1150	0.190562660297019	0.614990826063278	0.190562660297019	0.662448732306429
full	MeCaYear!MeCaYear.var	1.23417251324071	0.76284885043109	0.190553544148052	4.00333068504035	Positive	0.251965452385614	0.0486798320851304	-636.889527037266	0.662448732306429	CoronetCirc	window_link9_pos1150	0.190562660297019	0.614990826063278	0.190562660297019	0.662448732306429
full	BirthYear!BirthYear.var	0.133277127586106	0.0823793290460268	0.0711210035882338	1.15829818042185	Positive	0.0272095119479773	0.0230665545678276	-636.889527037266	0.662448732306429	CoronetCirc	window_link9_pos1150	0.190562660297019	0.614990826063278	0.190562660297019	0.662448732306429
full	giv(ID).giv	1.92900806421295	1.1923305441256	0.266787446972911	4.46921531599147	Positive	0.393821272423782	0.0785184503301001	-636.889527037266	0.662448732306429	CoronetCirc	window_link9_pos1150	0.190562660297019	0.614990826063278	0.190562660297019	0.662448732306429
full	giv(ID2).giv	0.0300160267239831	0.0185530719856775	0.05205732719161	0.356396937502923	Positive	0.00612799399693971	0.0171802060472118	-636.889527037266	0.662448732306429	CoronetCirc	window_link9_pos1150	0.190562660297019	0.614990826063278	0.190562660297019	0.662448732306429
full	ide(ID)!id	0.571707751275061	0.353375720301479	0.181747989902476	1.94431707602982	Positive	0.116718368491397	0.0620622812685364	-636.889527037266	0.662448732306429	CoronetCirc	window_link9_pos1150	0.190562660297019	0.614990826063278	0.190562660297019	0.662448732306429
full	R!variance	1	0.618105525967344	0.0361065741489036	17.1189192144975	Positive	0.20415740075429	0.021397457788875	-636.889527037266	0.662448732306429	CoronetCirc	window_link9_pos1150	0.190562660297019	0.614990826063278	0.190562660297019	0.662448732306429
partial	MeCaYear!MeCaYear.var	1.2289432599662	0.760007061140569	0.189752256723654	4.0052596699675	Positive	0.251268540191653	0.0485752667213233	-636.9626040072	0.995788352268598	CoronetCirc	window_link9_pos1160	2.78630072898523e-05	0.614990826063278	2.78630072898523e-05	0.995788352268598
partial	BirthYear!BirthYear.var	0.128919933465525	0.0797270817517369	0.0702024124906122	1.1356743867228	Positive	0.0263588438447341	0.0228077231968207	-636.9626040072	0.995788352268598	CoronetCirc	window_link9_pos1160	2.78630072898523e-05	0.614990826063278	2.78630072898523e-05	0.995788352268598
partial	giv(ID).giv	1.9521845665788	1.20727628653119	0.266316484887497	4.53323904091479	Positive	0.39914175227457	0.0780511861783951	-636.9626040072	0.995788352268598	CoronetCirc	window_link9_pos1160	2.78630072898523e-05	0.614990826063278	2.78630072898523e-05	0.995788352268598
partial	ide(ID)!id	0.580907785115937	0.359246869193769	0.180844721896891	1.98649352563684	Positive	0.118771839113274	0.0618464123828829	-636.9626040072	0.995788352268598	CoronetCirc	window_link9_pos1160	2.78630072898523e-05	0.614990826063278	2.78630072898523e-05	0.995788352268598
partial	R!variance	1	0.618423230671751	0.0361280180600978	17.1175520794698	Positive	0.204459024575768	0.0213997080889068	-636.9626040072	0.995788352268598	CoronetCirc	window_link9_pos1160	2.78630072898523e-05	0.614990826063278	2.78630072898523e-05	0.995788352268598
full	MeCaYear!MeCaYear.var	1.22920699963809	0.760124292326684	0.189863003478574	4.00354086051558	Positive	0.251301490163206	0.0485984211276681	-636.962590075696	0.995788352268598	CoronetCirc	window_link9_pos1160	2.78630072898523e-05	0.614990826063278	2.78630072898523e-05	0.995788352268598
full	BirthYear!BirthYear.var	0.129041136183334	0.0797972207701941	0.070271190582123	1.13556096188435	Positive	0.026381423002613	0.022828693647622	-636.962590075696	0.995788352268598	CoronetCirc	window_link9_pos1160	2.78630072898523e-05	0.614990826063278	2.78630072898523e-05	0.995788352268598
full	giv(ID).giv	1.95215426175378	1.20718469481951	0.266316796353895	4.53288981899342	Positive	0.39910224653099	0.0780577779845117	-636.962590075696	0.995788352268598	CoronetCirc	window_link9_pos1160	2.78630072898523e-05	0.614990826063278	2.78630072898523e-05	0.995788352268598
full	giv(ID2).giv	4.79280032666156e-08	2.96380020422871e-08	1.73141338962232e-09	17.1178080404889	Boundary	9.79849500124367e-09	1.02586802041256e-09	-636.962590075696	0.995788352268598	CoronetCirc	window_link9_pos1160	2.78630072898523e-05	0.614990826063278	2.78630072898523e-05	0.995788352268598
full	ide(ID)!id	0.580961305821094	0.359258287323832	0.180855790377156	1.98643508496264	Positive	0.118772868949647	0.0618490308282988	-636.962590075696	0.995788352268598	CoronetCirc	window_link9_pos1160	2.78630072898523e-05	0.614990826063278	2.78630072898523e-05	0.995788352268598
full	R!variance	1	0.618385912666041	0.0361252977719675	17.1178080404889	Positive	0.204441961555049	0.0214043555018519	-636.962590075696	0.995788352268598	CoronetCirc	window_link9_pos1160	2.78630072898523e-05	0.614990826063278	2.78630072898523e-05	0.995788352268598
partial	MeCaYear!MeCaYear.var	1.22917506955382	0.760115015070365	0.189781905849031	4.00520277035803	Positive	0.251265828467412	0.0485751284378267	-636.959169230198	0.995766769440922	CoronetCirc	window_link9_pos1170	2.81493128113657e-05	0.614990826063278	2.81493128113657e-05	0.995766769440922
partial	BirthYear!BirthYear.var	0.12946844925046	0.0800625677259078	0.0702921252732903	1.13899768166961	Positive	0.0264657150694705	0.0228311415222213	-636.959169230198	0.995766769440922	CoronetCirc	window_link9_pos1170	2.81493128113657e-05	0.614990826063278	2.81493128113657e-05	0.995766769440922
partial	giv(ID).giv	1.95322107647288	1.20786103196664	0.266381913612924	4.53432072615022	Positive	0.399274053075383	0.0780529774797452	-636.959169230198	0.995766769440922	CoronetCirc	window_link9_pos1170	2.81493128113657e-05	0.614990826063278	2.81493128113657e-05	0.995766769440922
partial	ide(ID)!id	0.580066301379705	0.358709769125968	0.180848745268319	1.98347944628404	Positive	0.11857614378325	0.0618379491264586	-636.959169230198	0.995766769440922	CoronetCirc	window_link9_pos1170	2.81493128113657e-05	0.614990826063278	2.81493128113657e-05	0.995766769440922
partial	R!variance	1	0.618394428831266	0.036126010255785	17.1177061749364	Positive	0.204418259604484	0.0213975072850002	-636.959169230198	0.995766769440922	CoronetCirc	window_link9_pos1170	2.81493128113657e-05	0.614990826063278	2.81493128113657e-05	0.995766769440922
full	MeCaYear!MeCaYear.var	1.22950131385823	0.760260024212025	0.189918925554603	4.00307669176152	Positive	0.25130656344549	0.0486037715318132	-636.959155155541	0.995766769440922	CoronetCirc	window_link9_pos1170	2.81493128113657e-05	0.614990826063278	2.81493128113657e-05	0.995766769440922
full	BirthYear!BirthYear.var	0.129618409145187	0.080149320512566	0.0703772031259353	1.13885344902303	Positive	0.0264936333083939	0.0228570703157079	-636.959155155541	0.995766769440922	CoronetCirc	window_link9_pos1170	2.81493128113657e-05	0.614990826063278	2.81493128113657e-05	0.995766769440922
full	giv(ID).giv	1.9531840759112	1.20774801629371	0.266382383104029	4.53388847348084	Positive	0.399225256907938	0.078061139464823	-636.959155155541	0.995766769440922	CoronetCirc	window_link9_pos1170	2.81493128113657e-05	0.614990826063278	2.81493128113657e-05	0.995766769440922
full	giv(ID2).giv	3.11137164057636e-07	1.9239113062631e-07	1.12390975855389e-08	17.1180229695538	Boundary	6.35955493322197e-08	6.65934900738742e-09	-636.959155155541	0.995766769440922	CoronetCirc	window_link9_pos1170	2.81493128113657e-05	0.614990826063278	2.81493128113657e-05	0.995766769440922
full	ide(ID)!id	0.580132032488197	0.358723645183924	0.18086238969826	1.9834065323498	Positive	0.118577333579057	0.061841170826408	-636.959155155541	0.995766769440922	CoronetCirc	window_link9_pos1170	2.81493128113657e-05	0.614990826063278	2.81493128113657e-05	0.995766769440922
full	R!variance	1	0.618348281244446	0.036122645842002	17.1180229695538	Positive	0.204397149163573	0.0214032580375189	-636.959155155541	0.995766769440922	CoronetCirc	window_link9_pos1170	2.81493128113657e-05	0.614990826063278	2.81493128113657e-05	0.995766769440922
partial	MeCaYear!MeCaYear.var	1.22939290512548	0.760222156077828	0.189812919635718	4.00511281074448	Positive	0.251271942909474	0.0485766169011201	-636.977757702725	0.846523736708654	CoronetCirc	window_link9_pos1180	0.0374638345499534	0.614990826063278	0.0374638345499534	0.846523736708654
partial	BirthYear!BirthYear.var	0.129892139087218	0.0803216625236399	0.0703725307764615	1.14137805813439	Positive	0.0265482662385966	0.0228528350575897	-636.977757702725	0.846523736708654	CoronetCirc	window_link9_pos1180	0.0374638345499534	0.614990826063278	0.0374638345499534	0.846523736708654
partial	giv(ID).giv	1.95279041520199	1.20755092503275	0.266460990022511	4.53181129789669	Positive	0.399124998751088	0.0780744128639424	-636.977757702725	0.846523736708654	CoronetCirc	window_link9_pos1180	0.0374638345499534	0.614990826063278	0.0374638345499534	0.846523736708654
partial	ide(ID)!id	0.580603328715634	0.359028844677702	0.180938484049057	1.98425916169586	Positive	0.118667779729212	0.0618632162387279	-636.977757702725	0.846523736708654	CoronetCirc	window_link9_pos1180	0.0374638345499534	0.614990826063278	0.0374638345499534	0.846523736708654
partial	R!variance	1	0.618372005327488	0.0361246511691548	17.1177294538276	Positive	0.204387012371629	0.0213958830302323	-636.977757702725	0.846523736708654	CoronetCirc	window_link9_pos1180	0.0374638345499534	0.614990826063278	0.0374638345499534	0.846523736708654
full	MeCaYear!MeCaYear.var	1.22633349014553	0.758691948642541	0.189513943488853	4.00335687535923	Positive	0.251128676490841	0.0485851104123696	-636.95902578545	0.846523736708654	CoronetCirc	window_link9_pos1180	0.0374638345499534	0.614990826063278	0.0374638345499534	0.846523736708654
full	BirthYear!BirthYear.var	0.1254884627114	0.0776355592273443	0.0698206221921126	1.11192877963374	Positive	0.0256975380749362	0.0227218096625463	-636.95902578545	0.846523736708654	CoronetCirc	window_link9_pos1180	0.0374638345499534	0.614990826063278	0.0374638345499534	0.846523736708654
full	giv(ID).giv	1.93841493519837	1.1992331745657	0.268117409052138	4.47279115073238	Positive	0.396948775417262	0.0788260163266489	-636.95902578545	0.846523736708654	CoronetCirc	window_link9_pos1180	0.0374638345499534	0.614990826063278	0.0374638345499534	0.846523736708654
full	giv(ID2).giv	0.0122166335561659	0.00755802690953133	0.0408081507515619	0.185208757817629	Positive	0.00250172325944509	0.0135096996631124	-636.95902578545	0.846523736708654	CoronetCirc	window_link9_pos1180	0.0374638345499534	0.614990826063278	0.0374638345499534	0.846523736708654
full	ide(ID)!id	0.580833832432537	0.359342671228412	0.181100422085397	1.98421774554984	Positive	0.118943201642953	0.0619955828535113	-636.95902578545	0.846523736708654	CoronetCirc	window_link9_pos1180	0.0374638345499534	0.614990826063278	0.0374638345499534	0.846523736708654
full	R!variance	1	0.618666908095697	0.0361476365128352	17.1150030203502	Positive	0.204780085114563	0.0214314339778061	-636.95902578545	0.846523736708654	CoronetCirc	window_link9_pos1180	0.0374638345499534	0.614990826063278	0.0374638345499534	0.846523736708654
partial	MeCaYear!MeCaYear.var	1.22896289914102	0.759996237682944	0.189755099449887	4.00514262797798	Positive	0.251247581517204	0.0485740577543173	-636.967611905897	0.996231148503296	CoronetCirc	window_link9_pos1190	2.23121364797397e-05	0.614990826063278	2.23121364797397e-05	0.996231148503296
partial	BirthYear!BirthYear.var	0.129349305132775	0.0799901976833654	0.0702770993193503	1.13821142958501	Positive	0.0264440042154694	0.0228285562776223	-636.967611905897	0.996231148503296	CoronetCirc	window_link9_pos1190	2.23121364797397e-05	0.614990826063278	2.23121364797397e-05	0.996231148503296
partial	giv(ID).giv	1.9522380081256	1.20727284954991	0.266396020041514	4.53187269600265	Positive	0.399113006934832	0.0780718073329988	-636.967611905897	0.996231148503296	CoronetCirc	window_link9_pos1190	2.23121364797397e-05	0.614990826063278	2.23121364797397e-05	0.996231148503296
partial	ide(ID)!id	0.580891495097663	0.359225938459829	0.180911011795086	1.98564993305502	Positive	0.118756704021912	0.0618652366203875	-636.967611905897	0.996231148503296	CoronetCirc	window_link9_pos1190	2.23121364797397e-05	0.614990826063278	2.23121364797397e-05	0.996231148503296
partial	R!variance	1	0.61840454110872	0.0361267828877756	17.1176199948314	Positive	0.204438703310583	0.0213986168840825	-636.967611905897	0.996231148503296	CoronetCirc	window_link9_pos1190	2.23121364797397e-05	0.614990826063278	2.23121364797397e-05	0.996231148503296
full	MeCaYear!MeCaYear.var	1.2291609828487	0.760084331935301	0.189838195685081	4.0038535406025	Positive	0.251272324203144	0.0485914252367135	-636.967600749829	0.996231148503296	CoronetCirc	window_link9_pos1190	2.23121364797397e-05	0.614990826063278	2.23121364797397e-05	0.996231148503296
full	BirthYear!BirthYear.var	0.12944037403357	0.0800428923433144	0.0703287597145942	1.13812461172558	Positive	0.026460963277373	0.0228443019742916	-636.967600749829	0.996231148503296	CoronetCirc	window_link9_pos1190	2.23121364797397e-05	0.614990826063278	2.23121364797397e-05	0.996231148503296
full	giv(ID).giv	1.95221539557786	1.20720422747445	0.266396259660505	4.53161102566872	Positive	0.399083363885452	0.0780767399884411	-636.967600749829	0.996231148503296	CoronetCirc	window_link9_pos1190	2.23121364797397e-05	0.614990826063278	2.23121364797397e-05	0.996231148503296
full	giv(ID2).giv	5.09506514823223e-08	3.15066882483173e-08	1.84057918456375e-09	17.1178118890793	Boundary	1.04156321232687e-08	1.09045107357827e-09	-636.967600749829	0.996231148503296	CoronetCirc	window_link9_pos1190	2.23121364797397e-05	0.614990826063278	2.23121364797397e-05	0.996231148503296
full	ide(ID)!id	0.580931568586502	0.359234461043375	0.180919279128826	1.98560630339223	Positive	0.118757451203343	0.0618671850979598	-636.967600749829	0.996231148503296	CoronetCirc	window_link9_pos1190	2.23121364797397e-05	0.614990826063278	2.23121364797397e-05	0.996231148503296
full	R!variance	1	0.61837655322717	0.036124742883854	17.1178118890793	Positive	0.204425887015056	0.0214021026592096	-636.967600749829	0.996231148503296	CoronetCirc	window_link9_pos1190	2.23121364797397e-05	0.614990826063278	2.23121364797397e-05	0.996231148503296
partial	MeCaYear!MeCaYear.var	1.2293146712736	0.760188407999309	0.189799801140912	4.00521182545881	Positive	0.251286491015743	0.0485781930347412	-636.971995007575	0.995336238081397	CoronetCirc	window_link9_pos120	3.41662698701845e-05	0.614990826063278	3.41662698701845e-05	0.995336238081397
partial	BirthYear!BirthYear.var	0.129394547763392	0.0800155058477715	0.0702881093023214	1.13839320252037	Positive	0.026449779396471	0.0228299036436401	-636.971995007575	0.995336238081397	CoronetCirc	window_link9_pos120	3.41662698701845e-05	0.614990826063278	3.41662698701845e-05	0.995336238081397
partial	giv(ID).giv	1.95226017821367	1.20724627433198	0.266351802569417	4.53252526427844	Positive	0.399065122378174	0.0780504417464024	-636.971995007575	0.995336238081397	CoronetCirc	window_link9_pos120	3.41662698701845e-05	0.614990826063278	3.41662698701845e-05	0.995336238081397
partial	ide(ID)!id	0.58111479837997	0.359352038797063	0.180880761608636	1.98667915593245	Positive	0.118786753281759	0.0618500460676444	-636.971995007575	0.995336238081397	CoronetCirc	window_link9_pos120	3.41662698701845e-05	0.614990826063278	3.41662698701845e-05	0.995336238081397
partial	R!variance	1	0.618383905897533	0.0361251245945075	17.1178345497403	Positive	0.204411853927852	0.0213963556230895	-636.971995007575	0.995336238081397	CoronetCirc	window_link9_pos120	3.41662698701845e-05	0.614990826063278	3.41662698701845e-05	0.995336238081397
full	MeCaYear!MeCaYear.var	1.22966014730277	0.760341980075136	0.189944963533155	4.00295941483291	Positive	0.251329635293207	0.0486085384140588	-636.97197792444	0.995336238081397	CoronetCirc	window_link9_pos120	3.41662698701845e-05	0.614990826063278	3.41662698701845e-05	0.995336238081397
full	BirthYear!BirthYear.var	0.129553391015242	0.0801074037131689	0.0703782534404858	1.13824085988309	Positive	0.0264793541421018	0.0228573774979009	-636.97197792444	0.995336238081397	CoronetCirc	window_link9_pos120	3.41662698701845e-05	0.614990826063278	3.41662698701845e-05	0.995336238081397
full	giv(ID).giv	1.95222088045777	1.20712661384301	0.266352303208693	4.53206748843917	Positive	0.39901346967572	0.0780590807312723	-636.97197792444	0.995336238081397	CoronetCirc	window_link9_pos120	3.41662698701845e-05	0.614990826063278	3.41662698701845e-05	0.995336238081397
full	giv(ID2).giv	3.87223676212507e-07	2.39433974784984e-07	1.39871247751827e-08	17.1181696476898	Boundary	7.91444575420737e-08	8.28753573628287e-09	-636.97197792444	0.995336238081397	CoronetCirc	window_link9_pos120	3.41662698701845e-05	0.614990826063278	3.41662698701845e-05	0.995336238081397
full	ide(ID)!id	0.581184187650936	0.359366559122995	0.180895188800012	1.98660097875954	Positive	0.118787951484714	0.0618534543042798	-636.97197792444	0.995336238081397	CoronetCirc	window_link9_pos120	3.41662698701845e-05	0.614990826063278	3.41662698701845e-05	0.995336238081397
full	R!variance	1	0.618335059278718	0.0361215639291298	17.1181696476898	Positive	0.2043895102598	0.0214024509486209	-636.97197792444	0.995336238081397	CoronetCirc	window_link9_pos120	3.41662698701845e-05	0.614990826063278	3.41662698701845e-05	0.995336238081397
partial	MeCaYear!MeCaYear.var	1.22838580128204	0.759678082874824	0.189678039461583	4.00509244523632	Positive	0.251181272407156	0.0485669338908284	-636.951742300273	0.997418421619457	CoronetCirc	window_link9_pos1200	1.04686823760867e-05	0.614990826063278	1.04686823760867e-05	0.997418421619457
partial	BirthYear!BirthYear.var	0.128950330781466	0.0797475353198473	0.0702042532163063	1.13593595354027	Positive	0.0263678627099138	0.0228099036439501	-636.951742300273	0.997418421619457	CoronetCirc	window_link9_pos1200	1.04686823760867e-05	0.614990826063278	1.04686823760867e-05	0.997418421619457
partial	giv(ID).giv	1.95289592645068	1.20774127469703	0.266370290418924	4.53406899394675	Positive	0.399329659438164	0.0780667591294979	-636.951742300273	0.997418421619457	CoronetCirc	window_link9_pos1200	1.04686823760867e-05	0.614990826063278	1.04686823760867e-05	0.997418421619457
partial	ide(ID)!id	0.580203400745974	0.358818708825952	0.180851797382941	1.98404834244572	Positive	0.118640437151122	0.0618523171955555	-636.951742300273	0.997418421619457	CoronetCirc	window_link9_pos1200	1.04686823760867e-05	0.614990826063278	1.04686823760867e-05	0.997418421619457
partial	R!variance	1	0.618436066325387	0.0361287820293897	17.1175453914363	Positive	0.204480768293644	0.0214006456712819	-636.951742300273	0.997418421619457	CoronetCirc	window_link9_pos1200	1.04686823760867e-05	0.614990826063278	1.04686823760867e-05	0.997418421619457
full	MeCaYear!MeCaYear.var	1.22849595334499	0.759727063661633	0.189724232150906	4.00437548250215	Positive	0.251195034121594	0.0485765914361508	-636.951737065931	0.997418421619457	CoronetCirc	window_link9_pos1200	1.04686823760867e-05	0.614990826063278	1.04686823760867e-05	0.997418421619457
full	BirthYear!BirthYear.var	0.129000950690664	0.0797768305308005	0.0702329516319219	1.13588890509538	Positive	0.02637729340681	0.0228186534499652	-636.951737065931	0.997418421619457	CoronetCirc	window_link9_pos1200	1.04686823760867e-05	0.614990826063278	1.04686823760867e-05	0.997418421619457
full	giv(ID).giv	1.95288334699531	1.20770306719098	0.266370449653538	4.53392284602819	Positive	0.399313158214548	0.0780695124687219	-636.951737065931	0.997418421619457	CoronetCirc	window_link9_pos1200	1.04686823760867e-05	0.614990826063278	1.04686823760867e-05	0.997418421619457
full	giv(ID2).giv	1.01192894248423e-07	6.25797587704282e-08	3.65586109618375e-09	17.1176522094216	Boundary	2.06912790020866e-08	2.16578930574973e-09	-636.951737065931	0.997418421619457	CoronetCirc	window_link9_pos1200	1.04686823760867e-05	0.614990826063278	1.04686823760867e-05	0.997418421619457
full	ide(ID)!id	0.580225696740943	0.358823456964397	0.180856420966741	1.98402387400104	Positive	0.118640857785664	0.0618534094552291	-636.951737065931	0.997418421619457	CoronetCirc	window_link9_pos1200	1.04686823760867e-05	0.614990826063278	1.04686823760867e-05	0.997418421619457
full	R!variance	1	0.618420485304021	0.0361276463464797	17.1176522094216	Positive	0.204473635780104	0.0214025828773396	-636.951737065931	0.997418421619457	CoronetCirc	window_link9_pos1200	1.04686823760867e-05	0.614990826063278	1.04686823760867e-05	0.997418421619457
partial	MeCaYear!MeCaYear.var	1.22914444248605	0.760093906667783	0.189780580528787	4.00511951512599	Positive	0.251278072092528	0.0485776813396837	-636.970291940138	0.995390500782399	CoronetCirc	window_link9_pos1210	3.33758396209291e-05	0.614990826063278	3.33758396209291e-05	0.995390500782399
partial	BirthYear!BirthYear.var	0.129497826479335	0.080080505944916	0.0703090287094296	1.13897898200058	Positive	0.0264736698577795	0.0228382351475337	-636.970291940138	0.995390500782399	CoronetCirc	window_link9_pos1210	3.33758396209291e-05	0.614990826063278	3.33758396209291e-05	0.995390500782399
partial	giv(ID).giv	1.95139713026767	1.20672967060362	0.266313966288365	4.53122938846162	Positive	0.398930582795291	0.0780552720128897	-636.970291940138	0.995390500782399	CoronetCirc	window_link9_pos1210	3.33758396209291e-05	0.614990826063278	3.33758396209291e-05	0.995390500782399
partial	ide(ID)!id	0.581531250964551	0.359614659690466	0.180890999651774	1.98801853261216	Positive	0.118884360985578	0.0618589244182814	-636.970291940138	0.995390500782399	CoronetCirc	window_link9_pos1210	3.33758396209291e-05	0.614990826063278	3.33758396209291e-05	0.995390500782399
partial	R!variance	1	0.618392664356378	0.0361260244218322	17.1176506203839	Positive	0.204433314268823	0.0213985142977026	-636.970291940138	0.995390500782399	CoronetCirc	window_link9_pos1210	3.33758396209291e-05	0.614990826063278	3.33758396209291e-05	0.995390500782399
full	MeCaYear!MeCaYear.var	1.22948313600247	0.760244475344888	0.189922805365147	4.0029130460833	Positive	0.251320367092104	0.0486074112933634	-636.970275252219	0.995390500782399	CoronetCirc	window_link9_pos1210	3.33758396209291e-05	0.614990826063278	3.33758396209291e-05	0.995390500782399
full	BirthYear!BirthYear.var	0.12965356356901	0.0801706038299973	0.0703973720102214	1.13882949804372	Positive	0.0265026662316883	0.0228651599144651	-636.970275252219	0.995390500782399	CoronetCirc	window_link9_pos1210	3.33758396209291e-05	0.614990826063278	3.33758396209291e-05	0.995390500782399
full	giv(ID).giv	1.95135873900872	1.20661248398316	0.26631439632907	4.53078204038287	Positive	0.398879968545636	0.0780637098236974	-636.970275252219	0.995390500782399	CoronetCirc	window_link9_pos1210	3.33758396209291e-05	0.614990826063278	3.33758396209291e-05	0.995390500782399
full	giv(ID2).giv	1.91439973899986e-07	1.1837590793709e-07	6.91529682008577e-09	17.1179793169922	Boundary	3.91325127671783e-08	4.09767415796643e-09	-636.970275252219	0.995390500782399	CoronetCirc	window_link9_pos1210	3.33758396209291e-05	0.614990826063278	3.33758396209291e-05	0.995390500782399
full	ide(ID)!id	0.581599468471755	0.359628993535285	0.180905127850954	1.98794250780763	Positive	0.118885560636596	0.0618622578236897	-636.970275252219	0.995390500782399	CoronetCirc	window_link9_pos1210	3.33758396209291e-05	0.614990826063278	3.33758396209291e-05	0.995390500782399
full	R!variance	1	0.618344776827715	0.036122533236964	17.1179793169922	Positive	0.204411398361464	0.0214044855653145	-636.970275252219	0.995390500782399	CoronetCirc	window_link9_pos1210	3.33758396209291e-05	0.614990826063278	3.33758396209291e-05	0.995390500782399
partial	MeCaYear!MeCaYear.var	1.22902047137577	0.760026165332109	0.189763854282017	4.00511555906004	Positive	0.251275467186604	0.0485773101959018	-636.969680935138	0.995285893456243	CoronetCirc	window_link9_pos1220	3.49078995895984e-05	0.614990826063278	3.49078995895984e-05	0.995285893456243
partial	BirthYear!BirthYear.var	0.129507440349014	0.0800873911890631	0.0703101494085912	1.13905875414449	Positive	0.0264780313556633	0.0228401980685067	-636.969680935138	0.995285893456243	CoronetCirc	window_link9_pos1220	3.49078995895984e-05	0.614990826063278	3.49078995895984e-05	0.995285893456243
partial	giv(ID).giv	1.950623424474	1.20626537623936	0.266259868827338	4.53040625893791	Positive	0.398808501327217	0.0780515608645462	-636.969680935138	0.995285893456243	CoronetCirc	window_link9_pos1220	3.49078995895984e-05	0.614990826063278	3.49078995895984e-05	0.995285893456243
partial	ide(ID)!id	0.581976656264811	0.359894319643526	0.180892285926014	1.98955039901881	Positive	0.118986184201587	0.0618643659406906	-636.969680935138	0.995285893456243	CoronetCirc	window_link9_pos1220	3.49078995895984e-05	0.614990826063278	3.49078995895984e-05	0.995285893456243
partial	R!variance	1	0.618399923380719	0.036126572802028	17.1175917175848	Positive	0.204451815928929	0.0213999121013984	-636.969680935138	0.995285893456243	CoronetCirc	window_link9_pos1220	3.49078995895984e-05	0.614990826063278	3.49078995895984e-05	0.995285893456243
full	MeCaYear!MeCaYear.var	1.22939962763816	0.760194706314639	0.189923102045829	4.00264474477256	Positive	0.251322809738006	0.0486106023458835	-636.969663481188	0.995285893456243	CoronetCirc	window_link9_pos1220	3.49078995895984e-05	0.614990826063278	3.49078995895984e-05	0.995285893456243
full	BirthYear!BirthYear.var	0.129681710196569	0.0801882051865045	0.0704090469460971	1.13889064920725	Positive	0.026510477997171	0.0228703411384878	-636.969663481188	0.995285893456243	CoronetCirc	window_link9_pos1220	3.49078995895984e-05	0.614990826063278	3.49078995895984e-05	0.995285893456243
full	giv(ID).giv	1.95058083409727	1.20613443422644	0.266260389713521	4.52990561429042	Positive	0.398751915020683	0.0780610050760858	-636.969663481188	0.995285893456243	CoronetCirc	window_link9_pos1220	3.49078995895984e-05	0.614990826063278	3.49078995895984e-05	0.995285893456243
full	giv(ID2).giv	3.99758503746753e-07	2.47189190171112e-07	1.44403417361381e-08	17.1179598577297	Boundary	8.17215396195531e-08	8.55747084353864e-09	-636.969663481188	0.995285893456243	CoronetCirc	window_link9_pos1220	3.49078995895984e-05	0.614990826063278	3.49078995895984e-05	0.995285893456243
full	ide(ID)!id	0.58205270445079	0.359910133997406	0.180908076441276	1.98946415813688	Positive	0.118987445424242	0.0618680900014222	-636.969663481188	0.995285893456243	CoronetCirc	window_link9_pos1220	3.49078995895984e-05	0.614990826063278	3.49078995895984e-05	0.995285893456243
full	R!variance	1	0.618346296212141	0.036122663059811	17.1179598577297	Positive	0.204427270098358	0.021406601143774	-636.969663481188	0.995285893456243	CoronetCirc	window_link9_pos1220	3.49078995895984e-05	0.614990826063278	3.49078995895984e-05	0.995285893456243
partial	MeCaYear!MeCaYear.var	1.22848798402329	0.759732895042067	0.189693894798875	4.00504663498834	Positive	0.251209068317329	0.0485702908499986	-636.956007350735	0.9952001776447	CoronetCirc	window_link9_pos1230	3.6188905141898e-05	0.614990826063278	3.6188905141898e-05	0.9952001776447
partial	BirthYear!BirthYear.var	0.12924192462209	0.0799269857181501	0.0702516210736371	1.13772443249916	Positive	0.0264282141087983	0.0228248270509176	-636.956007350735	0.9952001776447	CoronetCirc	window_link9_pos1230	3.6188905141898e-05	0.614990826063278	3.6188905141898e-05	0.9952001776447
partial	giv(ID).giv	1.95140230063722	1.20680424923615	0.266269786156364	4.53226130781308	Positive	0.399035204438819	0.0780538571146712	-636.956007350735	0.9952001776447	CoronetCirc	window_link9_pos1230	3.6188905141898e-05	0.614990826063278	3.6188905141898e-05	0.9952001776447
partial	ide(ID)!id	0.58116889430439	0.35941183985557	0.180856374550657	1.9872776989395	Positive	0.118841126955988	0.0618574922894513	-636.956007350735	0.9952001776447	CoronetCirc	window_link9_pos1230	3.6188905141898e-05	0.614990826063278	3.6188905141898e-05	0.9952001776447
partial	R!variance	1	0.618429243853037	0.03612850304883	17.1174887322951	Positive	0.204486386179066	0.0214018429136281	-636.956007350735	0.9952001776447	CoronetCirc	window_link9_pos1230	3.6188905141898e-05	0.614990826063278	3.6188905141898e-05	0.9952001776447
full	MeCaYear!MeCaYear.var	1.22887544772178	0.759905101103763	0.189856677009699	4.00251975897031	Positive	0.251257468753532	0.0486043350544143	-636.955989256282	0.9952001776447	CoronetCirc	window_link9_pos1230	3.6188905141898e-05	0.614990826063278	3.6188905141898e-05	0.9952001776447
full	BirthYear!BirthYear.var	0.129419895238621	0.0800299483226458	0.0703526488170723	1.13755415991139	Positive	0.0264613597287567	0.0228556281103093	-636.955989256282	0.9952001776447	CoronetCirc	window_link9_pos1230	3.6188905141898e-05	0.614990826063278	3.6188905141898e-05	0.9952001776447
full	giv(ID).giv	1.9513586701082	1.20667022052343	0.26627039065924	4.53174766272706	Positive	0.398977325969528	0.0780635525441029	-636.955989256282	0.9952001776447	CoronetCirc	window_link9_pos1230	3.6188905141898e-05	0.614990826063278	3.6188905141898e-05	0.9952001776447
full	giv(ID2).giv	5.48324164013139e-08	3.39069618539873e-08	1.98079382923307e-09	17.1178652485582	Boundary	1.12111070134692e-08	1.17388978141811e-09	-636.955989256282	0.9952001776447	CoronetCirc	window_link9_pos1230	3.6188905141898e-05	0.614990826063278	3.6188905141898e-05	0.9952001776447
full	ide(ID)!id	0.581247101398093	0.35942831974798	0.180872591876474	1.98719062970829	Positive	0.118842536636533	0.0618613301489902	-636.955989256282	0.9952001776447	CoronetCirc	window_link9_pos1230	3.6188905141898e-05	0.614990826063278	3.6188905141898e-05	0.9952001776447
full	R!variance	1	0.61837438652758	0.0361245037011646	17.1178652485582	Positive	0.204461297700543	0.0214086822806879	-636.955989256282	0.9952001776447	CoronetCirc	window_link9_pos1230	3.6188905141898e-05	0.614990826063278	3.6188905141898e-05	0.9952001776447
partial	MeCaYear!MeCaYear.var	1.22886057093637	0.759946898533717	0.189741393441782	4.00517190660819	Positive	0.251263872626617	0.0485754085733663	-636.953284328041	0.996228654057994	CoronetCirc	window_link9_pos1240	2.23416814151274e-05	0.614990826063278	2.23416814151274e-05	0.996228654057994
partial	BirthYear!BirthYear.var	0.129125922384128	0.079853521674433	0.0702260454298672	1.1370926724641	Positive	0.0264022461799695	0.0228157693520471	-636.953284328041	0.996228654057994	CoronetCirc	window_link9_pos1240	2.23416814151274e-05	0.614990826063278	2.23416814151274e-05	0.996228654057994
partial	giv(ID).giv	1.95160983067142	1.20690652222371	0.266259511627373	4.53282031070786	Positive	0.399043679574669	0.0780433250125529	-636.953284328041	0.996228654057994	CoronetCirc	window_link9_pos1240	2.23416814151274e-05	0.614990826063278	2.23416814151274e-05	0.996228654057994
partial	ide(ID)!id	0.581120984828999	0.359374448605793	0.18083605463204	1.98729423364737	Positive	0.118821217448182	0.0618473298659733	-636.953284328041	0.996228654057994	CoronetCirc	window_link9_pos1240	2.23416814151274e-05	0.614990826063278	2.23416814151274e-05	0.996228654057994
partial	R!variance	1	0.618415885827187	0.0361275032778328	17.1175926847576	Positive	0.204468984170563	0.0214009141292656	-636.953284328041	0.996228654057994	CoronetCirc	window_link9_pos1240	2.23416814151274e-05	0.614990826063278	2.23416814151274e-05	0.996228654057994
full	MeCaYear!MeCaYear.var	1.22924056511605	0.760115725284642	0.189901123102859	4.00269210031438	Positive	0.251311309642679	0.0486088123066839	-636.953273157201	0.996228654057994	CoronetCirc	window_link9_pos1240	2.23416814151274e-05	0.614990826063278	2.23416814151274e-05	0.996228654057994
full	BirthYear!BirthYear.var	0.129300390247376	0.0799544553780589	0.070325150929074	1.13692547149592	Positive	0.0264347364808203	0.0228459845259415	-636.953273157201	0.996228654057994	CoronetCirc	window_link9_pos1240	2.23416814151274e-05	0.614990826063278	2.23416814151274e-05	0.996228654057994
full	giv(ID).giv	1.95156742728243	1.20677525012414	0.266260124137168	4.53231686132038	Positive	0.398986967990304	0.0780528452772279	-636.953273157201	0.996228654057994	CoronetCirc	window_link9_pos1240	2.23416814151274e-05	0.614990826063278	2.23416814151274e-05	0.996228654057994
full	giv(ID2).giv	5.91723709174561e-07	3.65899490410061e-07	2.13751779252086e-08	17.1179623248208	Boundary	1.20974579361724e-07	1.2667397742293e-08	-636.953273157201	0.996228654057994	CoronetCirc	window_link9_pos1240	2.23416814151274e-05	0.614990826063278	2.23416814151274e-05	0.996228654057994
full	ide(ID)!id	0.581197218192234	0.359390307785602	0.180851977011277	1.98720696187464	Positive	0.118822497572542	0.0618510952565183	-636.953273157201	0.996228654057994	CoronetCirc	window_link9_pos1240	2.23416814151274e-05	0.614990826063278	2.23416814151274e-05	0.996228654057994
full	R!variance	1	0.618362057725356	0.0361235786124344	17.1179623248208	Positive	0.204444367339075	0.0214076224188544	-636.953273157201	0.996228654057994	CoronetCirc	window_link9_pos1240	2.23416814151274e-05	0.614990826063278	2.23416814151274e-05	0.996228654057994
partial	MeCaYear!MeCaYear.var	1.22907432036518	0.760070324583997	0.189768403452063	4.00525224830696	Positive	0.25128994180115	0.0485775736270004	-636.946531932177	0.998480851752654	CoronetCirc	window_link9_pos1250	3.62510604645702e-06	0.614990826063278	3.62510604645702e-06	0.998480851752654
partial	BirthYear!BirthYear.var	0.129166785048168	0.0798778711834631	0.070236935447024	1.13726304650223	Positive	0.0264087479166856	0.0228178424942399	-636.946531932177	0.998480851752654	CoronetCirc	window_link9_pos1250	3.62510604645702e-06	0.614990826063278	3.62510604645702e-06	0.998480851752654
partial	giv(ID).giv	1.95218128234027	1.2072460032151	0.266248579485949	4.53428148065973	Positive	0.3991325119207	0.0780301104321521	-636.946531932177	0.998480851752654	CoronetCirc	window_link9_pos1250	3.62510604645702e-06	0.614990826063278	3.62510604645702e-06	0.998480851752654
partial	ide(ID)!id	0.580638159897613	0.359071723610748	0.180801397778056	1.9860008164955	Positive	0.118714163163743	0.0618317141244713	-636.946531932177	0.998480851752654	CoronetCirc	window_link9_pos1250	3.62510604645702e-06	0.614990826063278	3.62510604645702e-06	0.998480851752654
partial	R!variance	1	0.618408758518498	0.0361269800967699	17.1176432921331	Positive	0.204454635197721	0.021400318282942	-636.946531932177	0.998480851752654	CoronetCirc	window_link9_pos1250	3.62510604645702e-06	0.614990826063278	3.62510604645702e-06	0.998480851752654
full	MeCaYear!MeCaYear.var	1.2291638548326	0.760110110648389	0.189805988752121	4.00466874436223	Positive	0.25130111070579	0.0485854307770093	-636.946530119624	0.998480851752654	CoronetCirc	window_link9_pos1250	3.62510604645702e-06	0.614990826063278	3.62510604645702e-06	0.998480851752654
full	BirthYear!BirthYear.var	0.129207931570186	0.07990167850798	0.0702602810577051	1.13722400914332	Positive	0.0264164103003237	0.022824958890645	-636.946530119624	0.998480851752654	CoronetCirc	window_link9_pos1250	3.62510604645702e-06	0.614990826063278	3.62510604645702e-06	0.998480851752654
full	giv(ID).giv	1.95217144553689	1.20721517122204	0.266248750031484	4.5341627747709	Positive	0.39911916594583	0.0780323545692937	-636.946530119624	0.998480851752654	CoronetCirc	window_link9_pos1250	3.62510604645702e-06	0.614990826063278	3.62510604645702e-06	0.998480851752654
full	giv(ID2).giv	2.4555578167118e-07	1.5185073303498e-07	8.87096187852134e-09	17.1177303109199	Boundary	5.02035920040945e-08	5.25535904588355e-09	-636.946530119624	0.998480851752654	CoronetCirc	window_link9_pos1250	3.62510604645702e-06	0.614990826063278	3.62510604645702e-06	0.998480851752654
full	ide(ID)!id	0.580655973953207	0.359075378660829	0.180805149702071	1.98597982000242	Positive	0.11871443389642	0.0618325989892149	-636.946530119624	0.998480851752654	CoronetCirc	window_link9_pos1250	3.62510604645702e-06	0.614990826063278	3.62510604645702e-06	0.998480851752654
full	R!variance	1	0.618396080929266	0.0361260558319915	17.1177303109199	Positive	0.204448828948045	0.021401894958926	-636.946530119624	0.998480851752654	CoronetCirc	window_link9_pos1250	3.62510604645702e-06	0.614990826063278	3.62510604645702e-06	0.998480851752654
partial	MeCaYear!MeCaYear.var	1.22890910034466	0.759981122588798	0.189746443072285	4.00524568620913	Positive	0.251259138144885	0.0485743396672373	-636.939004256748	0.997635850694462	CoronetCirc	window_link9_pos1260	8.77952356859202e-06	0.614990826063278	8.77952356859202e-06	0.997635850694462
partial	BirthYear!BirthYear.var	0.129063382480038	0.0798152884332756	0.0702170092119874	1.13669450363958	Positive	0.026387919365967	0.0228115761072152	-636.939004256748	0.997635850694462	CoronetCirc	window_link9_pos1260	8.77952356859202e-06	0.614990826063278	8.77952356859202e-06	0.997635850694462
partial	giv(ID).giv	1.95329182171279	1.20795338808417	0.266309492681645	4.53590060166649	Positive	0.399364297596431	0.0780372378543338	-636.939004256748	0.997635850694462	CoronetCirc	window_link9_pos1260	8.77952356859202e-06	0.614990826063278	8.77952356859202e-06	0.997635850694462
partial	ide(ID)!id	0.579738305031397	0.358521364795752	0.180789409911942	1.98308830683379	Positive	0.118531587756094	0.0618259449908972	-636.939004256748	0.997635850694462	CoronetCirc	window_link9_pos1260	8.77952356859202e-06	0.614990826063278	8.77952356859202e-06	0.997635850694462
partial	R!variance	1	0.618419313825288	0.0361276466778622	17.1176196263078	Positive	0.204457057136623	0.0214003191960934	-636.939004256748	0.997635850694462	CoronetCirc	window_link9_pos1260	8.77952356859202e-06	0.614990826063278	8.77952356859202e-06	0.997635850694462
full	MeCaYear!MeCaYear.var	1.22901346579151	0.760027512562729	0.189790239192986	4.00456586068108	Positive	0.251272168036175	0.04858349558041	-636.938999866986	0.997635850694462	CoronetCirc	window_link9_pos1260	8.77952356859202e-06	0.614990826063278	8.77952356859202e-06	0.997635850694462
full	BirthYear!BirthYear.var	0.129111345152963	0.0798430425959876	0.0702442128652379	1.13664940269407	Positive	0.0263968528560901	0.0228198692216545	-636.938999866986	0.997635850694462	CoronetCirc	window_link9_pos1260	8.77952356859202e-06	0.614990826063278	8.77952356859202e-06	0.997635850694462
full	giv(ID).giv	1.95328015725623	1.20791732603312	0.266309683680911	4.53576193451694	Positive	0.399348708176866	0.0780398567690966	-636.938999866986	0.997635850694462	CoronetCirc	window_link9_pos1260	8.77952356859202e-06	0.614990826063278	8.77952356859202e-06	0.997635850694462
full	giv(ID2).giv	1.01192894248423e-07	6.25781456797308e-08	3.65575218196061e-09	17.117720940857	Boundary	2.06889172782831e-08	2.16574617427723e-09	-636.938999866986	0.997635850694462	CoronetCirc	window_link9_pos1260	8.77952356859202e-06	0.614990826063278	8.77952356859202e-06	0.997635850694462
full	ide(ID)!id	0.579759262083711	0.35852576241946	0.180793788732671	1.98306460046364	Positive	0.118531953292316	0.0618269800273879	-636.938999866986	0.997635850694462	CoronetCirc	window_link9_pos1260	8.77952356859202e-06	0.614990826063278	8.77952356859202e-06	0.997635850694462
full	R!variance	1	0.618404544553345	0.0361265700434057	17.117720940857	Positive	0.204450296949635	0.0214021566470907	-636.938999866986	0.997635850694462	CoronetCirc	window_link9_pos1260	8.77952356859202e-06	0.614990826063278	8.77952356859202e-06	0.997635850694462
partial	MeCaYear!MeCaYear.var	1.22883261899046	0.759935414462796	0.189734961312958	4.00524715742464	Positive	0.251246114808969	0.0485730600629718	-636.934098922233	0.997662275124816	CoronetCirc	window_link9_pos1270	8.58435987538498e-06	0.614990826063278	8.58435987538498e-06	0.997662275124816
partial	BirthYear!BirthYear.var	0.129013172492997	0.0797844044782694	0.0702018390575672	1.13650020497104	Positive	0.026377928000214	0.0228070795630421	-636.934098922233	0.997662275124816	CoronetCirc	window_link9_pos1270	8.58435987538498e-06	0.614990826063278	8.58435987538498e-06	0.997662275124816
partial	giv(ID).giv	1.95388754315735	1.20832432096638	0.266353565251773	4.53654269588693	Positive	0.399490253111305	0.078047490917872	-636.934098922233	0.997662275124816	CoronetCirc	window_link9_pos1270	8.58435987538498e-06	0.614990826063278	8.58435987538498e-06	0.997662275124816
partial	ide(ID)!id	0.579218391815873	0.358200589605677	0.180793835806781	1.98126550060311	Positive	0.118426519869886	0.0618265320945347	-636.934098922233	0.997662275124816	CoronetCirc	window_link9_pos1270	8.58435987538498e-06	0.614990826063278	8.58435987538498e-06	0.997662275124816
partial	R!variance	1	0.618420607264738	0.0361276551673046	17.1176514058517	Positive	0.204459184209627	0.0214001495398753	-636.934098922233	0.997662275124816	CoronetCirc	window_link9_pos1270	8.58435987538498e-06	0.614990826063278	8.58435987538498e-06	0.997662275124816
full	MeCaYear!MeCaYear.var	1.22893936854019	0.759982863629932	0.189779756144236	4.00455179767609	Positive	0.251259444063278	0.0485824250023044	-636.934094630053	0.997662275124816	CoronetCirc	window_link9_pos1270	8.58435987538498e-06	0.614990826063278	8.58435987538498e-06	0.997662275124816
full	BirthYear!BirthYear.var	0.129062223455797	0.0798127887178798	0.070229662415083	1.13645411316599	Positive	0.0263870646064453	0.0228155620238033	-636.934094630053	0.997662275124816	CoronetCirc	window_link9_pos1270	8.58435987538498e-06	0.614990826063278	8.58435987538498e-06	0.997662275124816
full	giv(ID).giv	1.95387551202299	1.20828736129391	0.266353743635406	4.53640089604993	Positive	0.399474284482321	0.0780501688859555	-636.934094630053	0.997662275124816	CoronetCirc	window_link9_pos1270	8.58435987538498e-06	0.614990826063278	8.58435987538498e-06	0.997662275124816
full	giv(ID2).giv	1.01192894248423e-07	6.25782422783556e-08	3.65575054531301e-09	17.1177550280575	Boundary	2.06891169758969e-08	2.16573320801597e-09	-636.934094630053	0.997662275124816	CoronetCirc	window_link9_pos1270	8.58435987538498e-06	0.614990826063278	8.58435987538498e-06	0.997662275124816
full	ide(ID)!id	0.579239915268158	0.358205148930304	0.180798318103471	1.98124159941191	Positive	0.118426915774061	0.0618275914489541	-636.934094630053	0.997662275124816	CoronetCirc	window_link9_pos1270	8.58435987538498e-06	0.614990826063278	8.58435987538498e-06	0.997662275124816
full	R!variance	1	0.618405499152237	0.036126553869863	17.1177550280575	Positive	0.204452270384778	0.0214020285129825	-636.934094630053	0.997662275124816	CoronetCirc	window_link9_pos1270	8.58435987538498e-06	0.614990826063278	8.58435987538498e-06	0.997662275124816
partial	MeCaYear!MeCaYear.var	1.22895634564546	0.760001545385691	0.189752416209074	4.00522723541135	Positive	0.251258524723796	0.0485747076490709	-636.935984284247	0.997672562611308	CoronetCirc	window_link9_pos1280	8.50897254167609e-06	0.614990826063278	8.50897254167609e-06	0.997672562611308
partial	BirthYear!BirthYear.var	0.129211849286167	0.0799061785128372	0.0702349005967051	1.13769903330063	Positive	0.0264171943482863	0.0228162512520462	-636.935984284247	0.997672562611308	CoronetCirc	window_link9_pos1280	8.50897254167609e-06	0.614990826063278	8.50897254167609e-06	0.997672562611308
partial	giv(ID).giv	1.95378040013573	1.20824155284992	0.266350747022827	4.53627994798291	Positive	0.399447858918491	0.0780467745838852	-636.935984284247	0.997672562611308	CoronetCirc	window_link9_pos1280	8.50897254167609e-06	0.614990826063278	8.50897254167609e-06	0.997672562611308
partial	ide(ID)!id	0.579253989984941	0.358217709782172	0.180797352451481	1.98132165612494	Positive	0.11842772404381	0.0618253829596107	-636.935984284247	0.997672562611308	CoronetCirc	window_link9_pos1280	8.50897254167609e-06	0.614990826063278	8.50897254167609e-06	0.997672562611308
partial	R!variance	1	0.618412157664179	0.0361270836733909	17.1176883042919	Positive	0.204448697965617	0.0213996089222282	-636.935984284247	0.997672562611308	CoronetCirc	window_link9_pos1280	8.50897254167609e-06	0.614990826063278	8.50897254167609e-06	0.997672562611308
full	MeCaYear!MeCaYear.var	1.22905910294827	0.760047219190407	0.189795538251571	4.00455788472212	Positive	0.251271354239145	0.0485837223891601	-636.935980029761	0.997672562611308	CoronetCirc	window_link9_pos1280	8.50897254167609e-06	0.614990826063278	8.50897254167609e-06	0.997672562611308
full	BirthYear!BirthYear.var	0.129259073382446	0.0799335028265046	0.0702616890023925	1.13765416063059	Positive	0.0264259890664276	0.0228244172832808	-636.935980029761	0.997672562611308	CoronetCirc	window_link9_pos1280	8.50897254167609e-06	0.614990826063278	8.50897254167609e-06	0.997672562611308
full	giv(ID).giv	1.95376881477975	1.20820597728145	0.26635091092788	4.53614358994478	Positive	0.399432488463965	0.0780493495823578	-636.935980029761	0.997672562611308	CoronetCirc	window_link9_pos1280	8.50897254167609e-06	0.614990826063278	8.50897254167609e-06	0.997672562611308
full	giv(ID2).giv	1.01192894248423e-07	6.25774445597022e-08	3.65569688880909e-09	17.1177880614954	Boundary	2.06880820590204e-08	2.16567142179649e-09	-636.935980029761	0.997672562611308	CoronetCirc	window_link9_pos1280	8.50897254167609e-06	0.614990826063278	8.50897254167609e-06	0.997672562611308
full	ide(ID)!id	0.579274705263608	0.358222096746049	0.180801660738899	1.9812987075565	Positive	0.11842810432705	0.0618264004475064	-636.935980029761	0.997672562611308	CoronetCirc	window_link9_pos1280	8.50897254167609e-06	0.614990826063278	8.50897254167609e-06	0.997672562611308
full	R!variance	1	0.618397616003333	0.0361260236300244	17.1177880614954	Positive	0.20444204321533	0.0214014179343451	-636.935980029761	0.997672562611308	CoronetCirc	window_link9_pos1280	8.50897254167609e-06	0.614990826063278	8.50897254167609e-06	0.997672562611308
partial	MeCaYear!MeCaYear.var	1.22887144862285	0.759958267289543	0.189741704376763	4.00522526023336	Positive	0.251244669680317	0.0485732556734812	-636.934053539099	0.997745902821544	CoronetCirc	window_link9_pos1290	7.981165254023e-06	0.614990826063278	7.981165254023e-06	0.997745902821544
partial	BirthYear!BirthYear.var	0.129099128779626	0.0798374397304962	0.0702161790041926	1.13702341629454	Positive	0.0263945166946494	0.0228106173552712	-636.934053539099	0.997745902821544	CoronetCirc	window_link9_pos1290	7.981165254023e-06	0.614990826063278	7.981165254023e-06	0.997745902821544
partial	giv(ID).giv	1.95411041433354	1.20846030415435	0.266379399655687	4.53661321302009	Positive	0.399520898722397	0.0780511478020252	-636.934053539099	0.997745902821544	CoronetCirc	window_link9_pos1290	7.981165254023e-06	0.614990826063278	7.981165254023e-06	0.997745902821544
partial	ide(ID)!id	0.579053415956956	0.358098018431377	0.180795325503056	1.98068184249224	Positive	0.11838836713344	0.0618248134364989	-636.934053539099	0.997745902821544	CoronetCirc	window_link9_pos1290	7.981165254023e-06	0.614990826063278	7.981165254023e-06	0.997745902821544
partial	R!variance	1	0.618419663131728	0.0361275983707657	17.1176521833832	Positive	0.204451547769196	0.0213997328556016	-636.934053539099	0.997745902821544	CoronetCirc	window_link9_pos1290	7.981165254023e-06	0.614990826063278	7.981165254023e-06	0.997745902821544
full	MeCaYear!MeCaYear.var	1.22897601514717	0.760004748620406	0.189785573244994	4.00454436881415	Positive	0.251257725842396	0.0485824261744543	-636.934049548516	0.997745902821544	CoronetCirc	window_link9_pos1290	7.981165254023e-06	0.614990826063278	7.981165254023e-06	0.997745902821544
full	BirthYear!BirthYear.var	0.12914718419345	0.0798652472043746	0.0702434346958562	1.13697810407733	Positive	0.0264034671136437	0.0228189261533645	-636.934049548516	0.997745902821544	CoronetCirc	window_link9_pos1290	7.981165254023e-06	0.614990826063278	7.981165254023e-06	0.997745902821544
full	giv(ID).giv	1.95409858990695	1.20842407768542	0.266379567248925	4.53647436312627	Positive	0.39950524804429	0.0780537688118536	-636.934049548516	0.997745902821544	CoronetCirc	window_link9_pos1290	7.981165254023e-06	0.614990826063278	7.981165254023e-06	0.997745902821544
full	giv(ID2).giv	1.01192894248423e-07	6.25781782618713e-08	3.65574709654174e-09	17.1177536654735	Boundary	2.06883585740476e-08	2.16568707771074e-09	-636.934049548516	0.997745902821544	CoronetCirc	window_link9_pos1290	7.981165254023e-06	0.614990826063278	7.981165254023e-06	0.997745902821544
full	ide(ID)!id	0.579074530502464	0.358102507748535	0.180799714860521	1.98065858690538	Positive	0.118388762542187	0.0618258503001215	-636.934049548516	0.997745902821544	CoronetCirc	window_link9_pos1290	7.981165254023e-06	0.614990826063278	7.981165254023e-06	0.997745902821544
full	R!variance	1	0.618404866533862	0.0361265197887025	17.1177536654735	Positive	0.204444775769125	0.0214015726479183	-636.934049548516	0.997745902821544	CoronetCirc	window_link9_pos1290	7.981165254023e-06	0.614990826063278	7.981165254023e-06	0.997745902821544
partial	MeCaYear!MeCaYear.var	1.22925764107095	0.760170493026885	0.189796886683543	4.00517893791562	Positive	0.251274752222647	0.0485771460034413	-636.963244073245	0.995709268097644	CoronetCirc	window_link9_pos130	2.8919236456203e-05	0.614990826063278	2.8919236456203e-05	0.995709268097644
partial	BirthYear!BirthYear.var	0.129420654739621	0.0800334768190403	0.0702871394846964	1.13866458936583	Positive	0.0264551074287884	0.0228288903955299	-636.963244073245	0.995709268097644	CoronetCirc	window_link9_pos130	2.8919236456203e-05	0.614990826063278	2.8919236456203e-05	0.995709268097644
partial	giv(ID).giv	1.95342001248228	1.20799107067868	0.266361904773751	4.53514954289259	Positive	0.399302077305464	0.0780418487659485	-636.963244073245	0.995709268097644	CoronetCirc	window_link9_pos130	2.8919236456203e-05	0.614990826063278	2.8919236456203e-05	0.995709268097644
partial	ide(ID)!id	0.579987467128558	0.35866310210805	0.18083169576056	1.98340838755921	Positive	0.118556275125531	0.0618297194239256	-636.963244073245	0.995709268097644	CoronetCirc	window_link9_pos130	2.8919236456203e-05	0.614990826063278	2.8919236456203e-05	0.995709268097644
partial	R!variance	1	0.618398021398193	0.036126183855546	17.1177233629469	Positive	0.204411787917569	0.0213967970392628	-636.963244073245	0.995709268097644	CoronetCirc	window_link9_pos130	2.8919236456203e-05	0.614990826063278	2.8919236456203e-05	0.995709268097644
full	MeCaYear!MeCaYear.var	1.22957564089717	0.760311850764452	0.189930457787409	4.00310650341019	Positive	0.251314458590444	0.0486050670033483	-636.963229613626	0.995709268097644	CoronetCirc	window_link9_pos130	2.8919236456203e-05	0.614990826063278	2.8919236456203e-05	0.995709268097644
full	BirthYear!BirthYear.var	0.129566867543197	0.0801180680414591	0.0703700762169478	1.13852467339184	Positive	0.0264823294190498	0.0228541659571064	-636.963229613626	0.995709268097644	CoronetCirc	window_link9_pos130	2.8919236456203e-05	0.614990826063278	2.8919236456203e-05	0.995709268097644
full	giv(ID).giv	1.95338404075187	1.20788098420209	0.266362421957482	4.53472744137647	Positive	0.399254536518444	0.0780498195856494	-636.963229613626	0.995709268097644	CoronetCirc	window_link9_pos130	2.8919236456203e-05	0.614990826063278	2.8919236456203e-05	0.995709268097644
full	giv(ID2).giv	3.93372996131766e-07	2.43243392908686e-07	1.42097756191618e-08	17.1180319399747	Boundary	8.04019844397869e-08	8.41912762127421e-09	-636.963229613626	0.995709268097644	CoronetCirc	window_link9_pos130	2.8919236456203e-05	0.614990826063278	2.8919236456203e-05	0.995709268097644
full	ide(ID)!id	0.580051255257275	0.35867646426462	0.180845001180979	1.98333634837757	Positive	0.118557380547424	0.0618328629330352	-636.963229613626	0.995709268097644	CoronetCirc	window_link9_pos130	2.8919236456203e-05	0.614990826063278	2.8919236456203e-05	0.995709268097644
full	R!variance	1	0.618353052447983	0.0361229056363647	17.1180319399747	Positive	0.204391214522654	0.0214024035814957	-636.963229613626	0.995709268097644	CoronetCirc	window_link9_pos130	2.8919236456203e-05	0.614990826063278	2.8919236456203e-05	0.995709268097644
partial	MeCaYear!MeCaYear.var	1.22880808154122	0.759922977127453	0.189734195389842	4.00519777452903	Positive	0.251235254891933	0.0485722974114184	-636.940019358379	0.995342899318899	CoronetCirc	window_link9_pos1300	3.40687392963454e-05	0.614990826063278	3.40687392963454e-05	0.995342899318899
partial	BirthYear!BirthYear.var	0.129097278521841	0.0798367049395732	0.07022298947336	1.13690268013811	Positive	0.0263945103897834	0.022813002155732	-636.940019358379	0.995342899318899	CoronetCirc	window_link9_pos1300	3.40687392963454e-05	0.614990826063278	3.40687392963454e-05	0.995342899318899
partial	giv(ID).giv	1.95378961225762	1.20826811048093	0.266364772014823	4.53614080173367	Positive	0.399460939925701	0.0780501764499436	-636.940019358379	0.995342899318899	CoronetCirc	window_link9_pos1300	3.40687392963454e-05	0.614990826063278	3.40687392963454e-05	0.995342899318899
partial	ide(ID)!id	0.579370503620524	0.358295949208705	0.18080339766646	1.98168814210935	Positive	0.118454865605542	0.0618285010765413	-636.940019358379	0.995342899318899	CoronetCirc	window_link9_pos1300	3.40687392963454e-05	0.614990826063278	3.40687392963454e-05	0.995342899318899
partial	R!variance	1	0.618422834731299	0.0361279072387118	17.1175936276941	Positive	0.20445442918704	0.0213997757481764	-636.940019358379	0.995342899318899	CoronetCirc	window_link9_pos1300	3.40687392963454e-05	0.614990826063278	3.40687392963454e-05	0.995342899318899
full	MeCaYear!MeCaYear.var	1.22918947385354	0.760092498696914	0.189894348524599	4.00271258519551	Positive	0.251282890834748	0.0486057822094554	-636.94000232401	0.995342899318899	CoronetCirc	window_link9_pos1300	3.40687392963454e-05	0.614990826063278	3.40687392963454e-05	0.995342899318899
full	BirthYear!BirthYear.var	0.129272578206983	0.0799381373437027	0.0703224484231003	1.13673711789369	Positive	0.0264271602128788	0.0228433224910951	-636.94000232401	0.995342899318899	CoronetCirc	window_link9_pos1300	3.40687392963454e-05	0.614990826063278	3.40687392963454e-05	0.995342899318899
full	giv(ID).giv	1.95374641595845	1.20813595195409	0.266365388323299	4.53563415111473	Positive	0.399403881828688	0.0780597493130587	-636.94000232401	0.995342899318899	CoronetCirc	window_link9_pos1300	3.40687392963454e-05	0.614990826063278	3.40687392963454e-05	0.995342899318899
full	giv(ID2).giv	6.81415633262016e-08	4.21366211112687e-08	2.46154399541684e-09	17.1179638429064	Boundary	1.39301624223371e-08	1.45867230001926e-09	-636.94000232401	0.995342899318899	CoronetCirc	window_link9_pos1300	3.40687392963454e-05	0.614990826063278	3.40687392963454e-05	0.995342899318899
full	ide(ID)!id	0.579447516387419	0.358312302507654	0.180819399646902	1.98160320854595	Positive	0.118456308081104	0.0618322873641913	-636.94000232401	0.995342899318899	CoronetCirc	window_link9_pos1300	3.40687392963454e-05	0.614990826063278	3.40687392963454e-05	0.995342899318899
full	R!variance	1	0.618368864088953	0.0361239730241166	17.1179638429064	Positive	0.204429745112419	0.021406498894609	-636.94000232401	0.995342899318899	CoronetCirc	window_link9_pos1300	3.40687392963454e-05	0.614990826063278	3.40687392963454e-05	0.995342899318899
partial	MeCaYear!MeCaYear.var	1.22885023887291	0.759941645908259	0.189739759459002	4.00517871465133	Positive	0.251241789501623	0.0485730295077976	-636.943241483836	0.995724319217003	CoronetCirc	window_link9_pos1310	2.87167033548016e-05	0.614990826063278	2.87167033548016e-05	0.995724319217003
partial	BirthYear!BirthYear.var	0.129217978789677	0.0799105703657036	0.0702389855060128	1.13769539508601	Positive	0.026418968886459	0.022817593961038	-636.943241483836	0.995724319217003	CoronetCirc	window_link9_pos1310	2.87167033548016e-05	0.614990826063278	2.87167033548016e-05	0.995724319217003
partial	giv(ID).giv	1.95335227740467	1.20798588613292	0.266299927811982	4.53618555610653	Positive	0.39936821117628	0.0780358077758223	-636.943241483836	0.995724319217003	CoronetCirc	window_link9_pos1310	2.87167033548016e-05	0.614990826063278	2.87167033548016e-05	0.995724319217003
partial	ide(ID)!id	0.579685563803469	0.358487297744364	0.180788321305623	1.98291181175547	Positive	0.118518297666461	0.0618234901335342	-636.943241483836	0.995724319217003	CoronetCirc	window_link9_pos1310	2.87167033548016e-05	0.614990826063278	2.87167033548016e-05	0.995724319217003
partial	R!variance	1	0.618416810990142	0.0361275182629671	17.1176111929077	Positive	0.204452732769177	0.0213995661302042	-636.943241483836	0.995724319217003	CoronetCirc	window_link9_pos1310	2.87167033548016e-05	0.614990826063278	2.87167033548016e-05	0.995724319217003
full	MeCaYear!MeCaYear.var	1.22923135239766	0.76011100712463	0.18989987726158	4.00269351452821	Positive	0.251289374457097	0.0486065103672051	-636.943227125484	0.995724319217003	CoronetCirc	window_link9_pos1310	2.87167033548016e-05	0.614990826063278	2.87167033548016e-05	0.995724319217003
full	BirthYear!BirthYear.var	0.129393014211741	0.0800118335377123	0.0703383505268608	1.13752786265804	Positive	0.0264515622197278	0.0228478840072239	-636.943227125484	0.995724319217003	CoronetCirc	window_link9_pos1310	2.87167033548016e-05	0.614990826063278	2.87167033548016e-05	0.995724319217003
full	giv(ID).giv	1.95330974077772	1.20785418578275	0.266300664638478	4.5356784498548	Positive	0.399311311026664	0.0780453945534174	-636.943227125484	0.995724319217003	CoronetCirc	window_link9_pos1310	2.87167033548016e-05	0.614990826063278	2.87167033548016e-05	0.995724319217003
full	giv(ID2).giv	2.1337146805864e-07	1.31940989921356e-07	7.70774225502728e-09	17.1179815769396	Boundary	4.36191141975548e-08	4.56749166562889e-09	-636.943227125484	0.995724319217003	CoronetCirc	window_link9_pos1310	2.87167033548016e-05	0.614990826063278	2.87167033548016e-05	0.995724319217003
full	ide(ID)!id	0.579762174779167	0.358503392957388	0.180804314788762	1.98282542856478	Positive	0.118519653725048	0.0618272776477943	-636.943227125484	0.995724319217003	CoronetCirc	window_link9_pos1310	2.87167033548016e-05	0.614990826063278	2.87167033548016e-05	0.995724319217003
full	R!variance	1	0.618362853861487	0.0361235844940102	17.1179815769396	Positive	0.204428054952348	0.0214062906685051	-636.943227125484	0.995724319217003	CoronetCirc	window_link9_pos1310	2.87167033548016e-05	0.614990826063278	2.87167033548016e-05	0.995724319217003
partial	MeCaYear!MeCaYear.var	1.22865484080392	0.759833763475287	0.189712902338547	4.00517705495511	Positive	0.251217978738335	0.0485704753581474	-636.940510547072	0.999315628881201	CoronetCirc	window_link9_pos1320	7.35704361432128e-07	0.614990826063278	7.35704361432128e-07	0.999315628881201
partial	BirthYear!BirthYear.var	0.128942251209014	0.0797414153701747	0.070191953912552	1.13604780783735	Positive	0.0263642893406129	0.0228043966612722	-636.940510547072	0.999315628881201	CoronetCirc	window_link9_pos1320	7.35704361432128e-07	0.614990826063278	7.35704361432128e-07	0.999315628881201
partial	giv(ID).giv	1.95370009162446	1.20822158023625	0.266349347390727	4.53622879902845	Positive	0.399464985428828	0.0780495864274986	-636.940510547072	0.999315628881201	CoronetCirc	window_link9_pos1320	7.35704361432128e-07	0.614990826063278	7.35704361432128e-07	0.999315628881201
partial	ide(ID)!id	0.579494657672932	0.358375348413833	0.180805957394333	1.9820992271412	Positive	0.118486878296107	0.0618321410998605	-636.940510547072	0.999315628881201	CoronetCirc	window_link9_pos1320	7.35704361432128e-07	0.614990826063278	7.35704361432128e-07	0.999315628881201
partial	R!variance	1	0.618427355056137	0.0361281820556824	17.117588538028	Positive	0.204465868196117	0.0214001122962321	-636.940510547072	0.999315628881201	CoronetCirc	window_link9_pos1320	7.35704361432128e-07	0.614990826063278	7.35704361432128e-07	0.999315628881201
full	MeCaYear!MeCaYear.var	1.22874636098261	0.75987444525979	0.189751276524996	4.004581466727	Positive	0.251229398430706	0.0485784966233863	-636.94051017922	0.999315628881201	CoronetCirc	window_link9_pos1320	7.35704361432128e-07	0.614990826063278	7.35704361432128e-07	0.999315628881201
full	BirthYear!BirthYear.var	0.128984283609706	0.0797657385343373	0.0702157869612464	1.1360086098353	Positive	0.0263721179628713	0.0228116620603394	-636.94051017922	0.999315628881201	CoronetCirc	window_link9_pos1320	7.35704361432128e-07	0.614990826063278	7.35704361432128e-07	0.999315628881201
full	giv(ID).giv	1.95368985437403	1.20818994175085	0.266349531082114	4.53610688497278	Positive	0.399451296394529	0.0780518835267814	-636.94051017922	0.999315628881201	CoronetCirc	window_link9_pos1320	7.35704361432128e-07	0.614990826063278	7.35704361432128e-07	0.999315628881201
full	giv(ID2).giv	2.57688111974145e-07	1.59358039506062e-07	9.30955967829264e-09	17.1176774211611	Boundary	5.26868940651336e-08	5.51496893694363e-09	-636.94051017922	0.999315628881201	CoronetCirc	window_link9_pos1320	7.35704361432128e-07	0.614990826063278	7.35704361432128e-07	0.999315628881201
full	ide(ID)!id	0.579513061831433	0.358379223217244	0.180809807633102	1.98207844977339	Positive	0.118487201695736	0.0618330499390214	-636.94051017922	0.999315628881201	CoronetCirc	window_link9_pos1320	7.35704361432128e-07	0.614990826063278	7.35704361432128e-07	0.999315628881201
full	R!variance	1	0.618414401367692	0.0361272377176123	17.1176774211611	Positive	0.204459932829264	0.0214017204545973	-636.94051017922	0.999315628881201	CoronetCirc	window_link9_pos1320	7.35704361432128e-07	0.614990826063278	7.35704361432128e-07	0.999315628881201
partial	MeCaYear!MeCaYear.var	1.22873963268343	0.759884503230762	0.189726342806333	4.00516075939137	Positive	0.251232183235619	0.0485721872800243	-636.940272030811	1	CoronetCirc	window_link9_pos1330	0	0.614990826063278	0	1
partial	BirthYear!BirthYear.var	0.129038414042365	0.0798007067926413	0.0702151555660844	1.13651684097652	Positive	0.0263836223873781	0.0228115326651532	-636.940272030811	1	CoronetCirc	window_link9_pos1330	0	0.614990826063278	0	1
partial	giv(ID).giv	1.95348724079359	1.20808724814732	0.266337001962227	4.53593469644392	Positive	0.399416484479869	0.0780485928912797	-636.940272030811	1	CoronetCirc	window_link9_pos1330	0	0.614990826063278	0	1
partial	ide(ID)!id	0.579587535787287	0.358431985911155	0.180797984983188	1.98249989315138	Positive	0.11850439110033	0.0618287595946462	-636.940272030811	1	CoronetCirc	window_link9_pos1330	0	0.614990826063278	0	1
partial	R!variance	1	0.618425973264376	0.0361281533973941	17.1175638694278	Positive	0.204463318796804	0.021400206235642	-636.940272030811	1	CoronetCirc	window_link9_pos1330	0	0.614990826063278	0	1
full	MeCaYear!MeCaYear.var	1.22882594700481	0.759922870752909	0.18976248851281	4.0046000487689	Positive	0.251242935006395	0.0485797388283145	-636.940277964379	1	CoronetCirc	window_link9_pos1330	0	0.614990826063278	0	1
full	BirthYear!BirthYear.var	0.129078071602956	0.0798236552237966	0.0702376221195877	1.13648003470117	Positive	0.0263910064997718	0.0228183793420922	-636.940277964379	1	CoronetCirc	window_link9_pos1330	0	0.614990826063278	0	1
full	giv(ID).giv	1.9534776959751	1.20805748144848	0.266337169459051	4.53582008062234	Positive	0.399403569726537	0.0780507490531953	-636.940277964379	1	CoronetCirc	window_link9_pos1330	0	0.614990826063278	0	1
full	giv(ID2).giv	5.58580913800018e-07	3.45434121567284e-07	2.01799994023174e-08	17.1176477600696	Boundary	1.14206172618457e-07	1.19545910398089e-08	-636.940277964379	1	CoronetCirc	window_link9_pos1330	0	0.614990826063278	0	1
full	ide(ID)!id	0.579604798665851	0.358435581196749	0.180801617442485	1.98247994828239	Positive	0.118504667903167	0.0618296116875975	-636.940277964379	1	CoronetCirc	window_link9_pos1330	0	0.614990826063278	0	1
full	R!variance	1	0.618413757135561	0.0361272626825596	17.1176477600696	Positive	0.204457706657957	0.0214017177179971	-636.940277964379	1	CoronetCirc	window_link9_pos1330	0	0.614990826063278	0	1
partial	MeCaYear!MeCaYear.var	1.22881367479234	0.759919767124093	0.189735374597254	4.00515596386363	Positive	0.251242027288235	0.0485731177620756	-636.942473114048	0.995289239844088	CoronetCirc	window_link9_pos1340	3.48583566847079e-05	0.614990826063278	3.48583566847079e-05	0.995289239844088
partial	BirthYear!BirthYear.var	0.129155039319786	0.0798717245878474	0.0702363859912289	1.13718443027268	Positive	0.026406911461722	0.022817880298336	-636.942473114048	0.995289239844088	CoronetCirc	window_link9_pos1340	3.48583566847079e-05	0.614990826063278	3.48583566847079e-05	0.995289239844088
partial	giv(ID).giv	1.95314433225904	1.20785845452188	0.26629668931816	4.53576218921287	Positive	0.399337956347378	0.0780399480432078	-636.942473114048	0.995289239844088	CoronetCirc	window_link9_pos1340	3.48583566847079e-05	0.614990826063278	3.48583566847079e-05	0.995289239844088
partial	ide(ID)!id	0.579842850042607	0.358584912108348	0.18078569539225	1.98348055873739	Positive	0.118554095011932	0.0618243633832963	-636.942473114048	0.995289239844088	CoronetCirc	window_link9_pos1340	3.48583566847079e-05	0.614990826063278	3.48583566847079e-05	0.995289239844088
partial	R!variance	1	0.618417407547577	0.0361275565910529	17.1176095451949	Positive	0.204459009890733	0.0213999191741557	-636.942473114048	0.995289239844088	CoronetCirc	window_link9_pos1340	3.48583566847079e-05	0.614990826063278	3.48583566847079e-05	0.995289239844088
full	MeCaYear!MeCaYear.var	1.22919327732169	0.760088510897402	0.189894736168152	4.00268341416448	Positive	0.25128944157343	0.0486064352927329	-636.942455684869	0.995289239844088	CoronetCirc	window_link9_pos1340	3.48583566847079e-05	0.614990826063278	3.48583566847079e-05	0.995289239844088
full	BirthYear!BirthYear.var	0.129329550715851	0.079972700333045	0.0703353622921579	1.13701981090046	Positive	0.0264394145151377	0.0228480527010088	-636.942455684869	0.995289239844088	CoronetCirc	window_link9_pos1340	3.48583566847079e-05	0.614990826063278	3.48583566847079e-05	0.995289239844088
full	giv(ID).giv	1.95310121755023	1.20772690793943	0.266297239188876	4.53525883940099	Positive	0.399281157283892	0.0780494502511269	-636.942455684869	0.995289239844088	CoronetCirc	window_link9_pos1340	3.48583566847079e-05	0.614990826063278	3.48583566847079e-05	0.995289239844088
full	giv(ID2).giv	5.61337891003501e-08	3.47110978846882e-08	2.02775689697917e-09	17.1179779668848	Boundary	1.14756798435825e-08	1.20163407950946e-09	-636.942455684869	0.995289239844088	CoronetCirc	window_link9_pos1340	3.48583566847079e-05	0.614990826063278	3.48583566847079e-05	0.995289239844088
full	ide(ID)!id	0.579919568498678	0.358601213814697	0.180801593674106	1.98339631043891	Positive	0.118555533303164	0.0618281216861527	-636.942455684869	0.995289239844088	CoronetCirc	window_link9_pos1340	3.48583566847079e-05	0.614990826063278	3.48583566847079e-05	0.995289239844088
full	R!variance	1	0.618363706441326	0.0361236419183134	17.1179779668848	Positive	0.204434441848696	0.0214066090810528	-636.942455684869	0.995289239844088	CoronetCirc	window_link9_pos1340	3.48583566847079e-05	0.614990826063278	3.48583566847079e-05	0.995289239844088
partial	MeCaYear!MeCaYear.var	1.22890361645892	0.759955678231995	0.18974439448005	4.00515483113203	Positive	0.251241833213981	0.048573243750112	-636.954670374799	0.995564709679775	CoronetCirc	window_link9_pos1350	3.09007098167057e-05	0.614990826063278	3.09007098167057e-05	0.995564709679775
partial	BirthYear!BirthYear.var	0.129203025050032	0.0798993275115037	0.0702502713847246	1.1373525815144	Positive	0.0264147687707998	0.0228211718037675	-636.954670374799	0.995564709679775	CoronetCirc	window_link9_pos1350	3.09007098167057e-05	0.614990826063278	3.09007098167057e-05	0.995564709679775
partial	giv(ID).giv	1.95281273149422	1.20762206567432	0.266340572104347	4.53412732477425	Positive	0.39924062718438	0.0780523284125989	-636.954670374799	0.995564709679775	CoronetCirc	window_link9_pos1350	3.09007098167057e-05	0.614990826063278	3.09007098167057e-05	0.995564709679775
partial	ide(ID)!id	0.580398289896807	0.358919096775205	0.180840741988209	1.98472475189583	Positive	0.118658882922091	0.0618417733297763	-636.954670374799	0.995564709679775	CoronetCirc	window_link9_pos1350	3.09007098167057e-05	0.614990826063278	3.09007098167057e-05	0.995564709679775
partial	R!variance	1	0.618401368548174	0.0361263615317506	17.1177318259597	Positive	0.204443887908748	0.0213984451030073	-636.954670374799	0.995564709679775	CoronetCirc	window_link9_pos1350	3.09007098167057e-05	0.614990826063278	3.09007098167057e-05	0.995564709679775
full	MeCaYear!MeCaYear.var	1.22927767109935	0.760121956154174	0.18990146139543	4.00271778094102	Positive	0.251288549547679	0.0486060804989239	-636.954654924444	0.995564709679775	CoronetCirc	window_link9_pos1350	3.09007098167057e-05	0.614990826063278	3.09007098167057e-05	0.995564709679775
full	BirthYear!BirthYear.var	0.129374984394254	0.0799988225013713	0.0703478152988298	1.1371898638436	Positive	0.0264467930562111	0.0228509054724076	-636.954654924444	0.995564709679775	CoronetCirc	window_link9_pos1350	3.09007098167057e-05	0.614990826063278	3.09007098167057e-05	0.995564709679775
full	giv(ID).giv	1.95277023134081	1.20749246737636	0.266341115886672	4.53363147990319	Positive	0.399184668012945	0.078061685124313	-636.954654924444	0.995564709679775	CoronetCirc	window_link9_pos1350	3.09007098167057e-05	0.614990826063278	3.09007098167057e-05	0.995564709679775
full	giv(ID2).giv	2.62815146654859e-07	1.62511341480384e-07	9.49354136321893e-09	17.1180948460398	Boundary	5.37245884756029e-08	5.62556826695024e-09	-636.954654924444	0.995564709679775	CoronetCirc	window_link9_pos1350	3.09007098167057e-05	0.614990826063278	3.09007098167057e-05	0.995564709679775
full	ide(ID)!id	0.580473728708226	0.358935036839325	0.180856403425432	1.98464101928974	Positive	0.118660254527502	0.0618454747447355	-636.954654924444	0.995564709679775	CoronetCirc	window_link9_pos1350	3.09007098167057e-05	0.614990826063278	3.09007098167057e-05	0.995564709679775
full	R!variance	1	0.618348461071772	0.036122504673166	17.1180948460398	Positive	0.204419681131075	0.0214050382504704	-636.954654924444	0.995564709679775	CoronetCirc	window_link9_pos1350	3.09007098167057e-05	0.614990826063278	3.09007098167057e-05	0.995564709679775
partial	MeCaYear!MeCaYear.var	1.22896425748932	0.759990031361758	0.189753431401798	4.00514512832445	Positive	0.251244360609685	0.0485737352953176	-636.963125180793	0.9959158116018	CoronetCirc	window_link9_pos1360	2.62020460013449e-05	0.614990826063278	2.62020460013449e-05	0.9959158116018
partial	BirthYear!BirthYear.var	0.129272585065894	0.0799420124545799	0.0702614097689519	1.13777979572943	Positive	0.0264279516522261	0.022823685320782	-636.963125180793	0.9959158116018	CoronetCirc	window_link9_pos1360	2.62020460013449e-05	0.614990826063278	2.62020460013449e-05	0.9959158116018
partial	giv(ID).giv	1.95250455616944	1.20742648928509	0.266363814593452	4.53299743858968	Positive	0.399161941295556	0.0780591457756912	-636.963125180793	0.9959158116018	CoronetCirc	window_link9_pos1360	2.62020460013449e-05	0.614990826063278	2.62020460013449e-05	0.9959158116018
partial	ide(ID)!id	0.580768422658157	0.359146500038654	0.180870233534286	1.98565840835592	Positive	0.118729889924657	0.0618508087126848	-636.963125180793	0.9959158116018	CoronetCirc	window_link9_pos1360	2.62020460013449e-05	0.614990826063278	2.62020460013449e-05	0.9959158116018
partial	R!variance	1	0.618398807557155	0.0361261700111621	17.1177516843353	Positive	0.204435856517876	0.0213978355297883	-636.963125180793	0.9959158116018	CoronetCirc	window_link9_pos1360	2.62020460013449e-05	0.614990826063278	2.62020460013449e-05	0.9959158116018
full	MeCaYear!MeCaYear.var	1.22920835943565	0.760098549809037	0.189855905337789	4.00355495109135	Positive	0.251274850623645	0.0485951574560074	-636.96311207977	0.9959158116018	CoronetCirc	window_link9_pos1360	2.62020460013449e-05	0.614990826063278	2.62020460013449e-05	0.9959158116018
full	BirthYear!BirthYear.var	0.129384793913863	0.0800069357374205	0.0703250436889432	1.1376734594194	Positive	0.0264488477597104	0.0228430816493899	-636.96311207977	0.9959158116018	CoronetCirc	window_link9_pos1360	2.62020460013449e-05	0.614990826063278	2.62020460013449e-05	0.9959158116018
full	giv(ID).giv	1.95247677945924	1.20734191010883	0.266364138020373	4.5326744023495	Positive	0.399125426815354	0.0780652419859471	-636.96311207977	0.9959158116018	CoronetCirc	window_link9_pos1360	2.62020460013449e-05	0.614990826063278	2.62020460013449e-05	0.9959158116018
full	giv(ID2).giv	7.16317506246559e-08	4.42945163463425e-08	2.58760054150033e-09	17.1179885132734	Boundary	1.46429669957535e-08	1.53307245390267e-09	-636.96311207977	0.9959158116018	CoronetCirc	window_link9_pos1360	2.62020460013449e-05	0.614990826063278	2.62020460013449e-05	0.9959158116018
full	ide(ID)!id	0.580817728792062	0.359156940293599	0.180880458290132	1.9856038827451	Positive	0.118730796875474	0.0618532248129686	-636.96311207977	0.9959158116018	CoronetCirc	window_link9_pos1360	2.62020460013449e-05	0.614990826063278	2.62020460013449e-05	0.9959158116018
full	R!variance	1	0.618364286228909	0.0361236535326231	17.1179885132734	Positive	0.20442006328285	0.0214021357922108	-636.96311207977	0.9959158116018	CoronetCirc	window_link9_pos1360	2.62020460013449e-05	0.614990826063278	2.62020460013449e-05	0.9959158116018
partial	MeCaYear!MeCaYear.var	1.22884736340545	0.759937518799175	0.189740735733482	4.00513635546674	Positive	0.251240890356373	0.0485731238325186	-636.96485028619	0.996400750923819	CoronetCirc	window_link9_pos1370	2.03491665615742e-05	0.614990826063278	2.03491665615742e-05	0.996400750923819
partial	BirthYear!BirthYear.var	0.129242694507841	0.0799256079412705	0.0702566220194198	1.13762383735412	Positive	0.0264239893474003	0.0228234390082504	-636.96485028619	0.996400750923819	CoronetCirc	window_link9_pos1370	2.03491665615742e-05	0.614990826063278	2.03491665615742e-05	0.996400750923819
partial	giv(ID).giv	1.95208347546863	1.2071975063896	0.266330530452276	4.53270417154042	Positive	0.399108306720501	0.0780560008499997	-636.96485028619	0.996400750923819	CoronetCirc	window_link9_pos1370	2.03491665615742e-05	0.614990826063278	2.03491665615742e-05	0.996400750923819
partial	ide(ID)!id	0.580938584802308	0.359261076563588	0.180864185718808	1.98635830048817	Positive	0.118774334091114	0.0618521291076582	-636.96485028619	0.996400750923819	CoronetCirc	window_link9_pos1370	2.03491665615742e-05	0.614990826063278	2.03491665615742e-05	0.996400750923819
partial	R!variance	1	0.61841489954716	0.0361274017243899	17.1176135019326	Positive	0.204452479484612	0.0213993456546006	-636.96485028619	0.996400750923819	CoronetCirc	window_link9_pos1370	2.03491665615742e-05	0.614990826063278	2.03491665615742e-05	0.996400750923819
full	MeCaYear!MeCaYear.var	1.2290240814409	0.760016108106929	0.189814859483329	4.00398635900094	Positive	0.251262965219572	0.0485886170306293	-636.964840111607	0.996400750923819	CoronetCirc	window_link9_pos1370	2.03491665615742e-05	0.614990826063278	2.03491665615742e-05	0.996400750923819
full	BirthYear!BirthYear.var	0.129323932629216	0.0799726168479194	0.0703027051329963	1.13754679420415	Positive	0.0264391196860657	0.0228374861176893	-636.964840111607	0.996400750923819	CoronetCirc	window_link9_pos1370	2.03491665615742e-05	0.614990826063278	2.03491665615742e-05	0.996400750923819
full	giv(ID).giv	1.9520633166187	1.2071362856743	0.266330747980946	4.53247060215768	Positive	0.399081860670238	0.0780604039353702	-636.964840111607	0.996400750923819	CoronetCirc	window_link9_pos1370	2.03491665615742e-05	0.614990826063278	2.03491665615742e-05	0.996400750923819
full	giv(ID2).giv	4.69946049971675e-08	2.90609902045984e-08	1.6977074285259e-09	17.1177846761451	Boundary	9.60762606625832e-09	1.00579993070704e-09	-636.964840111607	0.996400750923819	CoronetCirc	window_link9_pos1370	2.03491665615742e-05	0.614990826063278	2.03491665615742e-05	0.996400750923819
full	ide(ID)!id	0.58097434789254	0.359268682740193	0.18087156394512	1.98631932462973	Positive	0.118775001704477	0.0618538685519465	-636.964840111607	0.996400750923819	CoronetCirc	window_link9_pos1370	2.03491665615742e-05	0.614990826063278	2.03491665615742e-05	0.996400750923819
full	R!variance	1	0.618389923829554	0.0361255814072323	17.1177846761451	Positive	0.204441043112021	0.0214024552556121	-636.964840111607	0.996400750923819	CoronetCirc	window_link9_pos1370	2.03491665615742e-05	0.614990826063278	2.03491665615742e-05	0.996400750923819
partial	MeCaYear!MeCaYear.var	1.22854222296587	0.759765241899353	0.18969910631691	4.0051071228037	Positive	0.251209806144123	0.0485697421742852	-636.969143609934	0.995376416441546	CoronetCirc	window_link9_pos1380	3.35801134951898e-05	0.614990826063278	3.35801134951898e-05	0.995376416441546
partial	BirthYear!BirthYear.var	0.128947209681897	0.0797445998393945	0.0702110352845376	1.13578441787991	Positive	0.0263668622384132	0.0228121589412279	-636.969143609934	0.995376416441546	CoronetCirc	window_link9_pos1380	3.35801134951898e-05	0.614990826063278	3.35801134951898e-05	0.995376416441546
partial	giv(ID).giv	1.95155588121608	1.2068973279508	0.266298955831807	4.5321143831787	Positive	0.399050163222055	0.0780568666373949	-636.969143609934	0.995376416441546	CoronetCirc	window_link9_pos1380	3.35801134951898e-05	0.614990826063278	3.35801134951898e-05	0.995376416441546
partial	ide(ID)!id	0.581457337378328	0.359589655389218	0.180863457765328	1.98818301846131	Positive	0.118895209520158	0.0618584951528122	-636.969143609934	0.995376416441546	CoronetCirc	window_link9_pos1380	3.35801134951898e-05	0.614990826063278	3.35801134951898e-05	0.995376416441546
partial	R!variance	1	0.618428270267487	0.036128276268476	17.1175692322498	Positive	0.204477958875251	0.0214003261705063	-636.969143609934	0.995376416441546	CoronetCirc	window_link9_pos1380	3.35801134951898e-05	0.614990826063278	3.35801134951898e-05	0.995376416441546
full	MeCaYear!MeCaYear.var	1.22887885380871	0.75991486779686	0.189840468001859	4.0029129499903	Positive	0.251251865406112	0.0485993032600383	-636.969126819877	0.995376416441546	CoronetCirc	window_link9_pos1380	3.35801134951898e-05	0.614990826063278	3.35801134951898e-05	0.995376416441546
full	BirthYear!BirthYear.var	0.129101895444718	0.0798341101770382	0.0702988166608808	1.13563945979568	Positive	0.0263956792465073	0.0228389244475976	-636.969126819877	0.995376416441546	CoronetCirc	window_link9_pos1380	3.35801134951898e-05	0.614990826063278	3.35801134951898e-05	0.995376416441546
full	giv(ID).giv	1.95151733768997	1.20678050165619	0.266299394729837	4.53166821081391	Positive	0.398999763033843	0.0780652812650053	-636.969126819877	0.995376416441546	CoronetCirc	window_link9_pos1380	3.35801134951898e-05	0.614990826063278	3.35801134951898e-05	0.995376416441546
full	giv(ID2).giv	1.03774728399819e-07	6.41722809113284e-08	3.74884160571568e-09	17.117896049139	Boundary	2.12173836433562e-08	2.2214289443052e-09	-636.969126819877	0.995376416441546	CoronetCirc	window_link9_pos1380	3.35801134951898e-05	0.614990826063278	3.35801134951898e-05	0.995376416441546
full	ide(ID)!id	0.581525610527703	0.359604167713538	0.180877587272783	1.98810794159487	Positive	0.118896499824756	0.0618618402207643	-636.969126819877	0.995376416441546	CoronetCirc	window_link9_pos1380	3.35801134951898e-05	0.614990826063278	3.35801134951898e-05	0.995376416441546
full	R!variance	1	0.618380620222757	0.0361248028640681	17.117896049139	Positive	0.204456171271398	0.0214062612213887	-636.969126819877	0.995376416441546	CoronetCirc	window_link9_pos1380	3.35801134951898e-05	0.614990826063278	3.35801134951898e-05	0.995376416441546
partial	MeCaYear!MeCaYear.var	1.22831409894728	0.759635556759817	0.189665732806824	4.00512810362803	Positive	0.251177193622619	0.0485659574503921	-636.958300175079	0.99553351562535	CoronetCirc	window_link9_pos1390	3.13369014293129e-05	0.614990826063278	3.13369014293129e-05	0.99553351562535
partial	BirthYear!BirthYear.var	0.12867324050436	0.0795763630608747	0.0701632274865731	1.13416052698122	Positive	0.0263123117058684	0.0227985929337506	-636.958300175079	0.99553351562535	CoronetCirc	window_link9_pos1390	3.13369014293129e-05	0.614990826063278	3.13369014293129e-05	0.99553351562535
partial	giv(ID).giv	1.95253435455577	1.20752055421885	0.266340777062777	4.53374270187037	Positive	0.399272547672776	0.0780622726248022	-636.958300175079	0.99553351562535	CoronetCirc	window_link9_pos1390	3.13369014293129e-05	0.614990826063278	3.13369014293129e-05	0.99553351562535
partial	ide(ID)!id	0.580707714291324	0.359131453622878	0.180844349922442	1.98585940770003	Positive	0.118748562860029	0.0618531613527278	-636.958300175079	0.99553351562535	CoronetCirc	window_link9_pos1390	3.13369014293129e-05	0.614990826063278	3.13369014293129e-05	0.99553351562535
partial	R!variance	1	0.618437545747347	0.0361287381941508	17.1176071088879	Positive	0.204489384138707	0.0214005543862242	-636.958300175079	0.99553351562535	CoronetCirc	window_link9_pos1390	3.13369014293129e-05	0.614990826063278	3.13369014293129e-05	0.99553351562535
full	MeCaYear!MeCaYear.var	1.22869176212483	0.759803443328132	0.189824264968694	4.0026676434303	Positive	0.251224385039897	0.0485991091352993	-636.958284506628	0.99553351562535	CoronetCirc	window_link9_pos1390	3.13369014293129e-05	0.614990826063278	3.13369014293129e-05	0.99553351562535
full	BirthYear!BirthYear.var	0.128846798855993	0.0796768111013381	0.070261690491839	1.13400076974511	Positive	0.0263446527475517	0.0228286189743116	-636.958284506628	0.99553351562535	CoronetCirc	window_link9_pos1390	3.13369014293129e-05	0.614990826063278	3.13369014293129e-05	0.99553351562535
full	giv(ID).giv	1.95249092429852	1.20738933317453	0.26634129234303	4.53324125055116	Positive	0.399215935902922	0.0780717253519658	-636.958284506628	0.99553351562535	CoronetCirc	window_link9_pos1390	3.13369014293129e-05	0.614990826063278	3.13369014293129e-05	0.99553351562535
full	giv(ID2).giv	3.24439532593719e-07	2.00628246737958e-07	1.17203269691205e-08	17.1179735229702	Boundary	6.63365089365739e-08	6.94534442468695e-09	-636.958284506628	0.99553351562535	CoronetCirc	window_link9_pos1390	3.13369014293129e-05	0.614990826063278	3.13369014293129e-05	0.99553351562535
full	ide(ID)!id	0.580784280361207	0.359147761588445	0.180860225968384	1.98577525636415	Positive	0.118750021911321	0.0618569198095005	-636.958284506628	0.99553351562535	CoronetCirc	window_link9_pos1390	3.13369014293129e-05	0.614990826063278	3.13369014293129e-05	0.99553351562535
full	R!variance	1	0.618384094977709	0.0361248423563638	17.1179735229702	Positive	0.204464938061799	0.021407207590156	-636.958284506628	0.99553351562535	CoronetCirc	window_link9_pos1390	3.13369014293129e-05	0.614990826063278	3.13369014293129e-05	0.99553351562535
partial	MeCaYear!MeCaYear.var	1.22926934017687	0.760183838034148	0.189800652110411	4.00516979041743	Positive	0.251271160294223	0.048576806891364	-636.961345097235	0.995911523108119	CoronetCirc	window_link9_pos140	2.62571008988756e-05	0.614990826063278	2.62571008988756e-05	0.995911523108119
partial	BirthYear!BirthYear.var	0.129549765258283	0.0801139624586219	0.0703101095241422	1.13943731564112	Positive	0.0264808685683231	0.0228351381687711	-636.961345097235	0.995911523108119	CoronetCirc	window_link9_pos140	2.62571008988756e-05	0.614990826063278	2.62571008988756e-05	0.995911523108119
partial	giv(ID).giv	1.95393464677419	1.20831903188848	0.266429096003488	4.53523676660547	Positive	0.399397764011092	0.0780563661570653	-636.961345097235	0.995911523108119	CoronetCirc	window_link9_pos140	2.62571008988756e-05	0.614990826063278	2.62571008988756e-05	0.995911523108119
partial	ide(ID)!id	0.579448515402559	0.358332695679637	0.180851839538482	1.98136052469287	Positive	0.118443286623432	0.0618338490686945	-636.961345097235	0.995911523108119	CoronetCirc	window_link9_pos140	2.62571008988756e-05	0.614990826063278	2.62571008988756e-05	0.995911523108119
partial	R!variance	1	0.618402992077206	0.0361267411080274	17.1175969132681	Positive	0.20440692050293	0.0213971366302302	-636.961345097235	0.995911523108119	CoronetCirc	window_link9_pos140	2.62571008988756e-05	0.614990826063278	2.62571008988756e-05	0.995911523108119
full	MeCaYear!MeCaYear.var	1.22951229606707	0.760291871937793	0.189902584161588	4.00358886791588	Positive	0.251301496748071	0.0485981080544464	-636.961331968685	0.995911523108119	CoronetCirc	window_link9_pos140	2.62571008988756e-05	0.614990826063278	2.62571008988756e-05	0.995911523108119
full	BirthYear!BirthYear.var	0.129661583046841	0.0801786594639495	0.0703734618421089	1.13933089782964	Positive	0.0265016868839984	0.0228544425552078	-636.961331968685	0.995911523108119	CoronetCirc	window_link9_pos140	2.62571008988756e-05	0.614990826063278	2.62571008988756e-05	0.995911523108119
full	giv(ID).giv	1.95390714012753	1.20823494153908	0.26642943215603	4.53491542492759	Positive	0.399361430049501	0.0780624346665819	-636.961331968685	0.995911523108119	CoronetCirc	window_link9_pos140	2.62571008988756e-05	0.614990826063278	2.62571008988756e-05	0.995911523108119
full	giv(ID2).giv	5.31147285395579e-08	3.28444835549699e-08	1.91872911820883e-09	17.1178324461094	Boundary	1.08561832395292e-08	1.13673017351498e-09	-636.961331968685	0.995911523108119	CoronetCirc	window_link9_pos140	2.62571008988756e-05	0.614990826063278	2.62571008988756e-05	0.995911523108119
full	ide(ID)!id	0.579497411964019	0.358343038564615	0.180861991395083	1.98130649674112	Positive	0.118444172908253	0.0618362416776221	-636.961331968685	0.995911523108119	CoronetCirc	window_link9_pos140	2.62571008988756e-05	0.614990826063278	2.62571008988756e-05	0.995911523108119
full	R!variance	1	0.618368660785088	0.0361242384356691	17.1178324461094	Positive	0.204391202553994	0.021401411713295	-636.961331968685	0.995911523108119	CoronetCirc	window_link9_pos140	2.62571008988756e-05	0.614990826063278	2.62571008988756e-05	0.995911523108119
partial	MeCaYear!MeCaYear.var	1.22824226384693	0.759603553304922	0.189656120115378	4.00516235828728	Positive	0.251154948424638	0.0485630464285974	-636.956662343009	0.995342204182324	CoronetCirc	window_link9_pos1400	3.4078910630341e-05	0.614990826063278	3.4078910630341e-05	0.995342204182324
partial	BirthYear!BirthYear.var	0.128646078460063	0.0795608661201269	0.0701542455837402	1.13408483632196	Positive	0.0263059659740674	0.0227946769729486	-636.956662343009	0.995342204182324	CoronetCirc	window_link9_pos1400	3.4078910630341e-05	0.614990826063278	3.4078910630341e-05	0.995342204182324
partial	giv(ID).giv	1.95380525443999	1.20832628661555	0.266436105274073	4.53514468458615	Positive	0.399520414135346	0.0780748701077777	-636.956662343009	0.995342204182324	CoronetCirc	window_link9_pos1400	3.4078910630341e-05	0.614990826063278	3.4078910630341e-05	0.995342204182324
partial	ide(ID)!id	0.579682927988233	0.3585035500333	0.180865126048259	1.98215962284317	Positive	0.118535438949585	0.0618561208425499	-636.956662343009	0.995342204182324	CoronetCirc	window_link9_pos1400	3.4078910630341e-05	0.614990826063278	3.4078910630341e-05	0.995342204182324
partial	R!variance	1	0.618447659442848	0.0361294477449437	17.1175508634615	Positive	0.204483232516364	0.0214001959102906	-636.956662343009	0.995342204182324	CoronetCirc	window_link9_pos1400	3.4078910630341e-05	0.614990826063278	3.4078910630341e-05	0.995342204182324
full	MeCaYear!MeCaYear.var	1.22862416539485	0.759773318914838	0.18981644500955	4.00267384038624	Positive	0.251202673054988	0.0485965743702842	-636.956645303554	0.995342204182324	CoronetCirc	window_link9_pos1400	3.4078910630341e-05	0.614990826063278	3.4078910630341e-05	0.995342204182324
full	BirthYear!BirthYear.var	0.12882159194609	0.079662447815618	0.0702538335472153	1.1339231440243	Positive	0.0263386714631785	0.0228250459398171	-636.956645303554	0.995342204182324	CoronetCirc	window_link9_pos1400	3.4078910630341e-05	0.614990826063278	3.4078910630341e-05	0.995342204182324
full	giv(ID).giv	1.95376139702694	1.20819354103278	0.266436686304627	4.53463656897238	Positive	0.399463155021933	0.0780844559303968	-636.956645303554	0.995342204182324	CoronetCirc	window_link9_pos1400	3.4078910630341e-05	0.614990826063278	3.4078910630341e-05	0.995342204182324
full	giv(ID2).giv	1.54729602421819e-07	9.5683795645203e-08	5.58968540941953e-09	17.1179214279144	Boundary	3.16357848265218e-08	3.31228489465083e-09	-636.956645303554	0.995342204182324	CoronetCirc	window_link9_pos1400	3.4078910630341e-05	0.614990826063278	3.4078910630341e-05	0.995342204182324
full	ide(ID)!id	0.579760412117428	0.358520127551237	0.18088121452365	1.98207496834538	Positive	0.118536953250106	0.061859934465755	-636.956645303554	0.995342204182324	CoronetCirc	window_link9_pos1400	3.4078910630341e-05	0.614990826063278	3.4078910630341e-05	0.995342204182324
full	R!variance	1	0.618393598558814	0.0361255074784017	17.1179214279144	Positive	0.20445851557401	0.0214069243558255	-636.956645303554	0.995342204182324	CoronetCirc	window_link9_pos1400	3.4078910630341e-05	0.614990826063278	3.4078910630341e-05	0.995342204182324
partial	MeCaYear!MeCaYear.var	1.2282541504357	0.759613235542767	0.189659735480083	4.00513706095798	Positive	0.25116031992015	0.0485636162142395	-636.996870620513	0.328844193209146	CoronetCirc	window_link9_pos1410	0.953444039945907	0.614990826063278	0.953444039945907	0.328844193209146
partial	BirthYear!BirthYear.var	0.128538032076353	0.0794942890290118	0.0701521277312621	1.13317003489242	Positive	0.0262841800670907	0.0227946257611366	-636.996870620513	0.328844193209146	CoronetCirc	window_link9_pos1410	0.953444039945907	0.614990826063278	0.953444039945907	0.328844193209146
partial	giv(ID).giv	1.95165938861069	1.20700288481345	0.266462840747302	4.52972309920732	Positive	0.399086293536842	0.0780997679249978	-636.996870620513	0.328844193209146	CoronetCirc	window_link9_pos1410	0.953444039945907	0.614990826063278	0.953444039945907	0.328844193209146
partial	ide(ID)!id	0.581867691196199	0.359855816005633	0.180995274697794	1.98820558496061	Positive	0.118983579595636	0.0619057022280799	-636.996870620513	0.328844193209146	CoronetCirc	window_link9_pos1410	0.953444039945907	0.614990826063278	0.953444039945907	0.328844193209146
partial	R!variance	1	0.618449557262485	0.0361297933823466	17.1174396354192	Positive	0.204485626880281	0.0214001219280439	-636.996870620513	0.328844193209146	CoronetCirc	window_link9_pos1410	0.953444039945907	0.614990826063278	0.953444039945907	0.328844193209146
full	MeCaYear!MeCaYear.var	1.25129304279485	0.772621575735857	0.19305044364653	4.00217456713286	Positive	0.253859066592498	0.0489380486581011	-636.52014860054	0.328844193209146	CoronetCirc	window_link9_pos1410	0.953444039945907	0.614990826063278	0.953444039945907	0.328844193209146
full	BirthYear!BirthYear.var	0.155348969407264	0.0959215478928065	0.0747831738687317	1.28266216757769	Positive	0.0315167934457222	0.0240381069848167	-636.52014860054	0.328844193209146	CoronetCirc	window_link9_pos1410	0.953444039945907	0.614990826063278	0.953444039945907	0.328844193209146
full	giv(ID).giv	1.87120438911004	1.15539113076894	0.264110459816897	4.37465116516003	Positive	0.379625062537121	0.0783371886511249	-636.52014860054	0.328844193209146	CoronetCirc	window_link9_pos1410	0.953444039945907	0.614990826063278	0.953444039945907	0.328844193209146
full	giv(ID2).giv	0.0937098146997847	0.0578619253996231	0.0793983516075914	0.728754743997617	Positive	0.019011602619566	0.0259312184225915	-636.52014860054	0.328844193209146	CoronetCirc	window_link9_pos1410	0.953444039945907	0.614990826063278	0.953444039945907	0.328844193209146
full	ide(ID)!id	0.55752927851351	0.34425121450516	0.18125692965266	1.89924443255683	Positive	0.113110084848952	0.0615679903568049	-636.52014860054	0.328844193209146	CoronetCirc	window_link9_pos1410	0.953444039945907	0.614990826063278	0.953444039945907	0.328844193209146
full	R!variance	1	0.617458540335327	0.0360705926418993	17.1180592031108	Positive	0.202877389956142	0.0213807472292641	-636.52014860054	0.328844193209146	CoronetCirc	window_link9_pos1410	0.953444039945907	0.614990826063278	0.953444039945907	0.328844193209146
partial	MeCaYear!MeCaYear.var	1.22848153232153	0.759744112344584	0.189695606297099	4.00506963326647	Positive	0.251222841027126	0.0485713031465547	-636.993884082329	0.421836031173483	CoronetCirc	window_link9_pos1420	0.645194494157295	0.614990826063278	0.645194494157295	0.421836031173483
partial	BirthYear!BirthYear.var	0.128890498397813	0.0797112489838131	0.0702215408368744	1.13513956022388	Positive	0.0263579356603841	0.0228175361806415	-636.993884082329	0.421836031173483	CoronetCirc	window_link9_pos1420	0.645194494157295	0.614990826063278	0.645194494157295	0.421836031173483
partial	giv(ID).giv	1.94936687139838	1.20556961124661	0.266277536291901	4.52749273571853	Positive	0.398642934999113	0.078073233800812	-636.993884082329	0.421836031173483	CoronetCirc	window_link9_pos1420	0.645194494157295	0.614990826063278	0.645194494157295	0.421836031173483
partial	ide(ID)!id	0.583268420858456	0.360717468683733	0.180963258396633	1.99331881996244	Positive	0.119277617053437	0.0619008835216092	-636.993884082329	0.421836031173483	CoronetCirc	window_link9_pos1420	0.645194494157295	0.614990826063278	0.645194494157295	0.421836031173483
partial	R!variance	1	0.618441622731483	0.036129466473533	17.1173749046233	Positive	0.204498671259939	0.0214022673851907	-636.993884082329	0.421836031173483	CoronetCirc	window_link9_pos1420	0.645194494157295	0.614990826063278	0.645194494157295	0.421836031173483
full	MeCaYear!MeCaYear.var	1.24295010128639	0.767848435429919	0.191761781703339	4.00417866693481	Positive	0.25222503365716	0.0487183473733145	-636.67128683525	0.421836031173483	CoronetCirc	window_link9_pos1420	0.645194494157295	0.614990826063278	0.645194494157295	0.421836031173483
full	BirthYear!BirthYear.var	0.141595312984915	0.0874723284765438	0.0722439302965124	1.21079138576112	Positive	0.0287331587538021	0.0232687488839277	-636.67128683525	0.421836031173483	CoronetCirc	window_link9_pos1420	0.645194494157295	0.614990826063278	0.645194494157295	0.421836031173483
full	giv(ID).giv	1.94097200220559	1.19906045589793	0.265042550379981	4.52403002528796	Positive	0.393870782163532	0.0777001799182631	-636.67128683525	0.421836031173483	CoronetCirc	window_link9_pos1420	0.645194494157295	0.614990826063278	0.645194494157295	0.421836031173483
full	giv(ID2).giv	0.0769209051984908	0.0475188799995965	0.0776426705598666	0.612020164388305	Positive	0.0156091365876628	0.0253800491446762	-636.67128683525	0.421836031173483	CoronetCirc	window_link9_pos1420	0.645194494157295	0.614990826063278	0.645194494157295	0.421836031173483
full	ide(ID)!id	0.525502744538853	0.324636089405905	0.182217687190458	1.78158385396796	Positive	0.106637384148459	0.0618375466331139	-636.67128683525	0.421836031173483	CoronetCirc	window_link9_pos1420	0.645194494157295	0.614990826063278	0.645194494157295	0.421836031173483
full	R!variance	1	0.617762880935635	0.0360852749780051	17.1195281541343	Positive	0.202924504689384	0.0213436963949814	-636.67128683525	0.421836031173483	CoronetCirc	window_link9_pos1420	0.645194494157295	0.614990826063278	0.645194494157295	0.421836031173483
partial	MeCaYear!MeCaYear.var	1.22807214623635	0.759524925452242	0.189644377257678	4.00499575276224	Positive	0.251177734690029	0.0485668130429316	-636.979839885698	0.841223183029602	CoronetCirc	window_link9_pos1430	0.0401317597143134	0.614990826063278	0.0401317597143134	0.841223183029602
partial	BirthYear!BirthYear.var	0.128808371018033	0.0796640235632116	0.0702098924238029	1.13465525744352	Positive	0.0263451906637378	0.0228165876233408	-636.979839885698	0.841223183029602	CoronetCirc	window_link9_pos1430	0.0401317597143134	0.614990826063278	0.0401317597143134	0.841223183029602
partial	giv(ID).giv	1.94978432134102	1.20588175202329	0.266243565689763	4.52924279653175	Positive	0.398789607328427	0.0780669273733502	-636.979839885698	0.841223183029602	CoronetCirc	window_link9_pos1430	0.0401317597143134	0.614990826063278	0.0401317597143134	0.841223183029602
partial	ide(ID)!id	0.582590762630068	0.360314503436843	0.18091099210215	1.99166727930713	Positive	0.11915735444145	0.0618874348170996	-636.979839885698	0.841223183029602	CoronetCirc	window_link9_pos1430	0.0401317597143134	0.614990826063278	0.0401317597143134	0.841223183029602
partial	R!variance	1	0.618469303924811	0.0361313155648831	17.1172650166637	Positive	0.204530112876356	0.0214041830583325	-636.979839885698	0.841223183029602	CoronetCirc	window_link9_pos1430	0.0401317597143134	0.614990826063278	0.0401317597143134	0.841223183029602
full	MeCaYear!MeCaYear.var	1.23256966949406	0.761951119464485	0.190364391223927	4.00259268325134	Positive	0.25158433875135	0.0486370695278167	-636.95977400584	0.841223183029602	CoronetCirc	window_link9_pos1430	0.0401317597143134	0.614990826063278	0.0401317597143134	0.841223183029602
full	BirthYear!BirthYear.var	0.131062888599675	0.0810205841993199	0.070620060827025	1.14727434740915	Positive	0.0267517293174396	0.0229022765178694	-636.95977400584	0.841223183029602	CoronetCirc	window_link9_pos1430	0.0401317597143134	0.614990826063278	0.0401317597143134	0.841223183029602
full	giv(ID).giv	1.95372570153047	1.20775605813725	0.266166731167011	4.53759210567688	Positive	0.39878215478304	0.0779603973980901	-636.95977400584	0.841223183029602	CoronetCirc	window_link9_pos1430	0.0401317597143134	0.614990826063278	0.0401317597143134	0.841223183029602
full	giv(ID2).giv	0.00822023674169718	0.00508159395985317	0.0320644927608121	0.158480410021134	Positive	0.00167786282286853	0.0105801885230189	-636.95977400584	0.841223183029602	CoronetCirc	window_link9_pos1430	0.0401317597143134	0.614990826063278	0.0401317597143134	0.841223183029602
full	ide(ID)!id	0.573652018583811	0.354620763889486	0.182047485108897	1.94795749953568	Positive	0.117090228115077	0.062185290045189	-636.95977400584	0.841223183029602	CoronetCirc	window_link9_pos1430	0.0401317597143134	0.614990826063278	0.0401317597143134	0.841223183029602
full	R!variance	1	0.618180974530426	0.0361136757396872	17.1176420530097	Positive	0.204113686210224	0.0214025997524455	-636.95977400584	0.841223183029602	CoronetCirc	window_link9_pos1430	0.0401317597143134	0.614990826063278	0.0401317597143134	0.841223183029602
partial	MeCaYear!MeCaYear.var	1.22810999642168	0.759546437399021	0.189648246348098	4.00502747599828	Positive	0.251160526751322	0.0485646482769267	-636.98741107132	0.623349149198715	CoronetCirc	window_link9_pos1440	0.241188337561653	0.614990826063278	0.241188337561653	0.623349149198715
partial	BirthYear!BirthYear.var	0.128768641245399	0.0796392529916948	0.0701966547851402	1.13451635602091	Positive	0.0263344487533524	0.0228103627461485	-636.98741107132	0.623349149198715	CoronetCirc	window_link9_pos1440	0.241188337561653	0.614990826063278	0.241188337561653	0.623349149198715
partial	giv(ID).giv	1.95093492367704	1.20659035037073	0.26636371501357	4.52986004609997	Positive	0.398985306296646	0.078085143938412	-636.98741107132	0.623349149198715	CoronetCirc	window_link9_pos1440	0.241188337561653	0.614990826063278	0.241188337561653	0.623349149198715
partial	ide(ID)!id	0.58192772207678	0.359903534223316	0.180945486300993	1.98901636940882	Positive	0.119009920637286	0.061892854075766	-636.98741107132	0.623349149198715	CoronetCirc	window_link9_pos1440	0.241188337561653	0.614990826063278	0.241188337561653	0.623349149198715
partial	R!variance	1	0.618467759086806	0.0361311937439636	17.1172799733508	Positive	0.204509797561394	0.021402432740046	-636.98741107132	0.623349149198715	CoronetCirc	window_link9_pos1440	0.241188337561653	0.614990826063278	0.241188337561653	0.623349149198715
full	MeCaYear!MeCaYear.var	1.24077010288879	0.766437673632998	0.191448062337918	4.00337127612286	Positive	0.252590229027491	0.0487527914136567	-636.866816902539	0.623349149198715	CoronetCirc	window_link9_pos1440	0.241188337561653	0.614990826063278	0.241188337561653	0.623349149198715
full	BirthYear!BirthYear.var	0.136191854463918	0.084127243121077	0.0714630125491923	1.17721377983005	Positive	0.0277253067515304	0.0231120921594002	-636.866816902539	0.623349149198715	CoronetCirc	window_link9_pos1440	0.241188337561653	0.614990826063278	0.241188337561653	0.623349149198715
full	giv(ID).giv	1.93859193782535	1.19749008417534	0.266424062474323	4.49467691864638	Positive	0.394649565158035	0.0782500830656292	-636.866816902539	0.623349149198715	CoronetCirc	window_link9_pos1440	0.241188337561653	0.614990826063278	0.241188337561653	0.623349149198715
full	giv(ID2).giv	0.0340377086080653	0.0210254761463266	0.0568581852492351	0.369788027074069	Positive	0.00692923902088314	0.0187080603661744	-636.866816902539	0.623349149198715	CoronetCirc	window_link9_pos1440	0.241188337561653	0.614990826063278	0.241188337561653	0.623349149198715
full	ide(ID)!id	0.56259406414702	0.34752069277029	0.182793029283191	1.90117037905146	Positive	0.114530293066821	0.0622805475481047	-636.866816902539	0.623349149198715	CoronetCirc	window_link9_pos1440	0.241188337561653	0.614990826063278	0.241188337561653	0.623349149198715
full	R!variance	1	0.617711268065341	0.036082280572847	17.1195184522285	Positive	0.203575366975239	0.0213732346100957	-636.866816902539	0.623349149198715	CoronetCirc	window_link9_pos1440	0.241188337561653	0.614990826063278	0.241188337561653	0.623349149198715
partial	MeCaYear!MeCaYear.var	1.22865774981571	0.75984564443508	0.189718567461453	4.00512008182575	Positive	0.251220943665713	0.0485709833660423	-636.981816472565	0.691354095383387	CoronetCirc	window_link9_pos1450	0.157623391050492	0.614990826063278	0.157623391050492	0.691354095383387
partial	BirthYear!BirthYear.var	0.128974215784619	0.0797622414566404	0.0702141628279139	1.13598508113139	Positive	0.0263710738021367	0.0228116855082526	-636.981816472565	0.691354095383387	CoronetCirc	window_link9_pos1450	0.157623391050492	0.614990826063278	0.157623391050492	0.691354095383387
partial	giv(ID).giv	1.95159193300404	1.20693385137577	0.266360703532605	4.53120086923045	Positive	0.399037703651166	0.0780686437326761	-636.981816472565	0.691354095383387	CoronetCirc	window_link9_pos1450	0.157623391050492	0.614990826063278	0.157623391050492	0.691354095383387
partial	ide(ID)!id	0.581521800729607	0.359633760902671	0.180916109820362	1.98784818698437	Positive	0.118902481641767	0.0618736555472829	-636.981816472565	0.691354095383387	CoronetCirc	window_link9_pos1450	0.157623391050492	0.614990826063278	0.157623391050492	0.691354095383387
partial	R!variance	1	0.618435560715791	0.0361289989758707	17.1174286098771	Positive	0.204467797239219	0.0214001738854506	-636.981816472565	0.691354095383387	CoronetCirc	window_link9_pos1450	0.157623391050492	0.614990826063278	0.157623391050492	0.691354095383387
full	MeCaYear!MeCaYear.var	1.23514033130399	0.763353203357187	0.190694889644164	4.00300818119248	Positive	0.251955912391779	0.0486817072609924	-636.90300477704	0.691354095383387	CoronetCirc	window_link9_pos1450	0.157623391050492	0.614990826063278	0.157623391050492	0.691354095383387
full	BirthYear!BirthYear.var	0.134591023887049	0.0831812277709647	0.0713990814466371	1.16501817790378	Positive	0.0274551833210755	0.0231345988869111	-636.90300477704	0.691354095383387	CoronetCirc	window_link9_pos1450	0.157623391050492	0.614990826063278	0.157623391050492	0.691354095383387
full	giv(ID).giv	1.93027437569671	1.19296657286768	0.267528833856427	4.45920746437337	Positive	0.393756101366782	0.0787706532269564	-636.90300477704	0.691354095383387	CoronetCirc	window_link9_pos1450	0.157623391050492	0.614990826063278	0.157623391050492	0.691354095383387
full	giv(ID2).giv	0.0368092543304201	0.0227492063000248	0.0634289332291188	0.358656612083477	Positive	0.00750870894928249	0.0209115033608217	-636.90300477704	0.691354095383387	CoronetCirc	window_link9_pos1450	0.157623391050492	0.614990826063278	0.157623391050492	0.691354095383387
full	ide(ID)!id	0.565393181198702	0.34942968429238	0.182859675035315	1.91091712388144	Positive	0.115334388505162	0.0623862142355492	-636.90300477704	0.691354095383387	CoronetCirc	window_link9_pos1450	0.157623391050492	0.614990826063278	0.157623391050492	0.691354095383387
full	R!variance	1	0.618029533981196	0.0361021481388819	17.1189130243355	Positive	0.203989705465919	0.0213914967028954	-636.90300477704	0.691354095383387	CoronetCirc	window_link9_pos1450	0.157623391050492	0.614990826063278	0.157623391050492	0.691354095383387
partial	MeCaYear!MeCaYear.var	1.22880557052952	0.759931364152421	0.189742498373363	4.00506671234548	Positive	0.251238132513476	0.048573611197383	-636.99906005264	0.360399357019272	CoronetCirc	window_link9_pos1460	0.836501177036553	0.614990826063278	0.836501177036553	0.360399357019272
partial	BirthYear!BirthYear.var	0.129059189997707	0.079814194095084	0.0702393139750844	1.13631796180976	Positive	0.0263870791737648	0.0228184948141363	-636.99906005264	0.360399357019272	CoronetCirc	window_link9_pos1460	0.836501177036553	0.614990826063278	0.836501177036553	0.360399357019272
partial	giv(ID).giv	1.95084736594588	1.20646433871354	0.266368631198468	4.52930336911411	Positive	0.39886476818938	0.0780755476640022	-636.99906005264	0.360399357019272	CoronetCirc	window_link9_pos1460	0.836501177036553	0.614990826063278	0.836501177036553	0.360399357019272
partial	ide(ID)!id	0.582287333824232	0.360104493773609	0.18096083333397	1.98995819779976	Positive	0.119052831338655	0.0618877216831315	-636.99906005264	0.360399357019272	CoronetCirc	window_link9_pos1460	0.836501177036553	0.614990826063278	0.836501177036553	0.360399357019272
partial	R!variance	1	0.618430923799399	0.0361289060884558	17.1173442751151	Positive	0.204457188784724	0.0213997451556595	-636.99906005264	0.360399357019272	CoronetCirc	window_link9_pos1460	0.836501177036553	0.614990826063278	0.836501177036553	0.360399357019272
full	MeCaYear!MeCaYear.var	1.23483529120665	0.763071216329617	0.190545745047683	4.00466153751512	Positive	0.25199173978429	0.0486692513604452	-636.580809464122	0.360399357019272	CoronetCirc	window_link9_pos1460	0.836501177036553	0.614990826063278	0.836501177036553	0.360399357019272
full	BirthYear!BirthYear.var	0.136340670321412	0.0842522414756158	0.0716575286516606	1.17576258993218	Positive	0.0278229193498967	0.0232240933891522	-636.580809464122	0.360399357019272	CoronetCirc	window_link9_pos1460	0.836501177036553	0.614990826063278	0.836501177036553	0.360399357019272
full	giv(ID).giv	1.88544492308057	1.16511794003855	0.266842593726737	4.36631170371436	Positive	0.384761068798298	0.0790569790318655	-636.580809464122	0.360399357019272	CoronetCirc	window_link9_pos1460	0.836501177036553	0.614990826063278	0.836501177036553	0.360399357019272
full	giv(ID2).giv	0.0864169313095834	0.0534016749889286	0.0790699969448865	0.675372164566425	Positive	0.0176350263250429	0.0260172540168498	-636.580809464122	0.360399357019272	CoronetCirc	window_link9_pos1460	0.836501177036553	0.614990826063278	0.836501177036553	0.360399357019272
full	ide(ID)!id	0.557262853713644	0.344362723212306	0.182753473036677	1.88430193686768	Positive	0.113720135004595	0.0623793280145047	-636.580809464122	0.360399357019272	CoronetCirc	window_link9_pos1460	0.836501177036553	0.614990826063278	0.836501177036553	0.360399357019272
full	R!variance	1	0.617953845151251	0.0360935240423823	17.1209063549912	Positive	0.204069110737877	0.0214067400699391	-636.580809464122	0.360399357019272	CoronetCirc	window_link9_pos1460	0.836501177036553	0.614990826063278	0.836501177036553	0.360399357019272
partial	MeCaYear!MeCaYear.var	1.22883932890766	0.759951101547022	0.189750052455497	4.00501128570312	Positive	0.251234648887315	0.0485737618849863	-637.002871472176	0.167282120671027	CoronetCirc	window_link9_pos1470	1.90713261411497	0.614990826063278	1.90713261411497	0.167282120671027
partial	BirthYear!BirthYear.var	0.129288905843495	0.0799561375537288	0.0702846798307365	1.13760406601102	Positive	0.0264329535200416	0.0228314999354917	-637.002871472176	0.167282120671027	CoronetCirc	window_link9_pos1470	1.90713261411497	0.614990826063278	1.90713261411497	0.167282120671027
partial	giv(ID).giv	1.95099883752336	1.20655620373967	0.26641999002308	4.52877505038246	Positive	0.39887924840463	0.0780896541911596	-637.002871472176	0.167282120671027	CoronetCirc	window_link9_pos1470	1.90713261411497	0.614990826063278	1.90713261411497	0.167282120671027
partial	ide(ID)!id	0.582074576662182	0.359972378252373	0.180997385375447	1.98882639937408	Positive	0.119004412093441	0.0618970630649304	-637.002871472176	0.167282120671027	CoronetCirc	window_link9_pos1470	1.90713261411497	0.614990826063278	1.90713261411497	0.167282120671027
partial	R!variance	1	0.61842999623275	0.0361289932253885	17.1172773172701	Positive	0.204448737094573	0.0213994619643967	-637.002871472176	0.167282120671027	CoronetCirc	window_link9_pos1470	1.90713261411497	0.614990826063278	1.90713261411497	0.167282120671027
full	MeCaYear!MeCaYear.var	1.24257816771771	0.767313909147223	0.191399718628215	4.00896048670632	Positive	0.252926641247521	0.0487657913950921	-636.049305165118	0.167282120671027	CoronetCirc	window_link9_pos1470	1.90713261411497	0.614990826063278	1.90713261411497	0.167282120671027
full	BirthYear!BirthYear.var	0.134244430531299	0.0828983008460643	0.0708437582732633	1.17015673457503	Positive	0.027325438191814	0.0229241763449777	-636.049305165118	0.167282120671027	CoronetCirc	window_link9_pos1470	1.90713261411497	0.614990826063278	1.90713261411497	0.167282120671027
full	giv(ID).giv	1.80488150630311	1.11454612685872	0.264654050385721	4.2113322098578	Positive	0.367383420294186	0.0792496550785276	-636.049305165118	0.167282120671027	CoronetCirc	window_link9_pos1470	1.90713261411497	0.614990826063278	1.90713261411497	0.167282120671027
full	giv(ID2).giv	0.201286520962414	0.124297972772207	0.123406930989288	1.00722035444667	Positive	0.0409718478869879	0.0402264607354949	-636.049305165118	0.167282120671027	CoronetCirc	window_link9_pos1470	1.90713261411497	0.614990826063278	1.90713261411497	0.167282120671027
full	ide(ID)!id	0.529810025254734	0.327167024292958	0.18689238501565	1.75056369613755	Positive	0.107842768904489	0.0636733120278194	-636.049305165118	0.167282120671027	CoronetCirc	window_link9_pos1470	1.90713261411497	0.614990826063278	1.90713261411497	0.167282120671027
full	R!variance	1	0.617517617065958	0.0360562156888459	17.126523271187	Positive	0.203549883475002	0.0214223406075333	-636.049305165118	0.167282120671027	CoronetCirc	window_link9_pos1470	1.90713261411497	0.614990826063278	1.90713261411497	0.167282120671027
partial	MeCaYear!MeCaYear.var	1.22896920926313	0.760017072535743	0.189764025216336	4.00506403502615	Positive	0.251247540371939	0.0485747229208984	-636.986891954301	0.459726017125444	CoronetCirc	window_link9_pos1480	0.546561645766815	0.614990826063278	0.546561645766815	0.459726017125444
partial	BirthYear!BirthYear.var	0.129469051657091	0.080066033292567	0.0703054780481273	1.13883065040477	Positive	0.0264683448030691	0.0228367178515812	-636.986891954301	0.459726017125444	CoronetCirc	window_link9_pos1480	0.546561645766815	0.614990826063278	0.546561645766815	0.459726017125444
partial	giv(ID).giv	1.9517199262905	1.20697935603966	0.266396981285955	4.53075462872483	Positive	0.399004976918344	0.0780752250170501	-636.986891954301	0.459726017125444	CoronetCirc	window_link9_pos1480	0.546561645766815	0.614990826063278	0.546561645766815	0.459726017125444
partial	ide(ID)!id	0.581309436487412	0.359492404550531	0.180948410643597	1.98671214227243	Positive	0.118841517762704	0.0618767059024574	-636.986891954301	0.459726017125444	CoronetCirc	window_link9_pos1480	0.546561645766815	0.614990826063278	0.546561645766815	0.459726017125444
partial	R!variance	1	0.61841831903294	0.036128069383433	17.1173918116013	Positive	0.204437620143944	0.0213988499728998	-636.986891954301	0.459726017125444	CoronetCirc	window_link9_pos1480	0.546561645766815	0.614990826063278	0.546561645766815	0.459726017125444
full	MeCaYear!MeCaYear.var	1.23019712033696	0.760697411639089	0.189889803537573	4.00599398950124	Positive	0.251399010649797	0.0485966482520164	-636.713611131417	0.459726017125444	CoronetCirc	window_link9_pos1480	0.546561645766815	0.614990826063278	0.546561645766815	0.459726017125444
full	BirthYear!BirthYear.var	0.122016007586593	0.0754490964214197	0.0690285779843911	1.09301246852399	Positive	0.0249347873471736	0.0224448446197703	-636.713611131417	0.459726017125444	CoronetCirc	window_link9_pos1480	0.546561645766815	0.614990826063278	0.546561645766815	0.459726017125444
full	giv(ID).giv	1.89206678028168	1.16996721794824	0.267066418003235	4.38080993745186	Positive	0.386656503078036	0.0790401110428981	-636.713611131417	0.459726017125444	CoronetCirc	window_link9_pos1480	0.546561645766815	0.614990826063278	0.546561645766815	0.459726017125444
full	giv(ID2).giv	0.108829622401785	0.0672952413089874	0.100758423611432	0.667887000381298	Positive	0.0222400613274933	0.0331519231395301	-636.713611131417	0.459726017125444	CoronetCirc	window_link9_pos1480	0.546561645766815	0.614990826063278	0.546561645766815	0.459726017125444
full	ide(ID)!id	0.540295249138312	0.334093773059584	0.186464345134997	1.7917300640919	Positive	0.110412948337054	0.0636567952196625	-636.713611131417	0.459726017125444	CoronetCirc	window_link9_pos1480	0.546561645766815	0.614990826063278	0.546561645766815	0.459726017125444
full	R!variance	1	0.618354082499174	0.0361174931721074	17.1206257187504	Positive	0.204356689260446	0.021415097274688	-636.713611131417	0.459726017125444	CoronetCirc	window_link9_pos1480	0.546561645766815	0.614990826063278	0.546561645766815	0.459726017125444
partial	MeCaYear!MeCaYear.var	1.22884499424077	0.75994289378365	0.189745291920651	4.00506851100922	Positive	0.251228937458985	0.0485724150990595	-636.987379353635	0.489381056573719	CoronetCirc	window_link9_pos1490	0.477886833408775	0.614990826063278	0.477886833408775	0.489381056573719
partial	BirthYear!BirthYear.var	0.129271103175723	0.079943895845594	0.0702717883327486	1.13763855655767	Positive	0.0264285911137662	0.0228270859949461	-636.987379353635	0.489381056573719	CoronetCirc	window_link9_pos1490	0.477886833408775	0.614990826063278	0.477886833408775	0.489381056573719
partial	giv(ID).giv	1.95185465217814	1.20706686325217	0.266406531785794	4.53092067660984	Positive	0.39904330703976	0.0780768171456226	-636.987379353635	0.489381056573719	CoronetCirc	window_link9_pos1490	0.477886833408775	0.614990826063278	0.477886833408775	0.489381056573719
partial	ide(ID)!id	0.581364646199045	0.359527795325377	0.18094188995083	1.98697933034234	Positive	0.118856017663191	0.061876271759306	-636.987379353635	0.489381056573719	CoronetCirc	window_link9_pos1490	0.477886833408775	0.614990826063278	0.477886833408775	0.489381056573719
partial	R!variance	1	0.618420465840098	0.0361281518081726	17.1174121810517	Positive	0.204443146724298	0.0213987995505132	-636.987379353635	0.489381056573719	CoronetCirc	window_link9_pos1490	0.477886833408775	0.614990826063278	0.477886833408775	0.489381056573719
full	MeCaYear!MeCaYear.var	1.23277393963192	0.762199499015489	0.190296454442671	4.00532685302926	Positive	0.251794615701106	0.0486486950345103	-636.74843593693	0.489381056573719	CoronetCirc	window_link9_pos1490	0.477886833408775	0.614990826063278	0.477886833408775	0.489381056573719
full	BirthYear!BirthYear.var	0.128073254515708	0.0791851346714081	0.0701828116214532	1.12826962673583	Positive	0.0261590181830103	0.0227880683194651	-636.74843593693	0.489381056573719	CoronetCirc	window_link9_pos1490	0.477886833408775	0.614990826063278	0.477886833408775	0.489381056573719
full	giv(ID).giv	1.89668474248284	1.17268228507685	0.267291699019498	4.38727536013494	Positive	0.387398687209606	0.0790891308819017	-636.74843593693	0.489381056573719	CoronetCirc	window_link9_pos1490	0.477886833408775	0.614990826063278	0.477886833408775	0.489381056573719
full	giv(ID2).giv	0.0908415175044783	0.0561654954779411	0.0932309306986359	0.602434139153808	Positive	0.0185544196339638	0.0306898405333152	-636.74843593693	0.489381056573719	CoronetCirc	window_link9_pos1490	0.477886833408775	0.614990826063278	0.477886833408775	0.489381056573719
full	ide(ID)!id	0.547576906834204	0.33855586222572	0.185394805586093	1.8261345626995	Positive	0.111842822427189	0.0632786848992576	-636.74843593693	0.489381056573719	CoronetCirc	window_link9_pos1490	0.477886833408775	0.614990826063278	0.477886833408775	0.489381056573719
full	R!variance	1	0.618280022404648	0.0361147104307753	17.119894221214	Positive	0.204250436845126	0.0214149965781055	-636.74843593693	0.489381056573719	CoronetCirc	window_link9_pos1490	0.477886833408775	0.614990826063278	0.477886833408775	0.489381056573719
partial	MeCaYear!MeCaYear.var	1.22929531217726	0.760194089754463	0.189801446373986	4.00520704281974	Positive	0.251276619651008	0.0485771527011154	-636.958565453126	0.995936605223652	CoronetCirc	window_link9_pos150	2.59359205756488e-05	0.614990826063278	2.59359205756488e-05	0.995936605223652
partial	BirthYear!BirthYear.var	0.129498140047287	0.080081425287294	0.0702971522614864	1.13918448629914	Positive	0.0264703318721216	0.0228312822462156	-636.958565453126	0.995936605223652	CoronetCirc	window_link9_pos150	2.59359205756488e-05	0.614990826063278	2.59359205756488e-05	0.995936605223652
partial	giv(ID).giv	1.95393023922072	1.20830707229927	0.266454951979027	4.53475179697309	Positive	0.399397102292434	0.0780644461796369	-636.958565453126	0.995936605223652	CoronetCirc	window_link9_pos150	2.59359205756488e-05	0.614990826063278	2.59359205756488e-05	0.995936605223652
partial	ide(ID)!id	0.579475646020322	0.358346734830613	0.180870933698099	1.98122897639677	Positive	0.118448903253505	0.0618411672664618	-636.958565453126	0.995936605223652	CoronetCirc	window_link9_pos150	2.59359205756488e-05	0.614990826063278	2.59359205756488e-05	0.995936605223652
partial	R!variance	1	0.618398266245767	0.0361263687782	17.1176425187502	Positive	0.204407042930931	0.0213972071046905	-636.958565453126	0.995936605223652	CoronetCirc	window_link9_pos150	2.59359205756488e-05	0.614990826063278	2.59359205756488e-05	0.995936605223652
full	MeCaYear!MeCaYear.var	1.22953895854035	0.760302411782737	0.189903691457538	4.00362102467469	Positive	0.251307041695111	0.0485985208403692	-636.958552485166	0.995936605223652	CoronetCirc	window_link9_pos150	2.59359205756488e-05	0.614990826063278	2.59359205756488e-05	0.995936605223652
full	BirthYear!BirthYear.var	0.129610233106108	0.0801462793332574	0.0703606862130453	1.13907756798423	Positive	0.0264912014613818	0.0228506432040762	-636.958552485166	0.995936605223652	CoronetCirc	window_link9_pos150	2.59359205756488e-05	0.614990826063278	2.59359205756488e-05	0.995936605223652
full	giv(ID).giv	1.95390261592201	1.20822269270564	0.266455284664883	4.53442946055734	Positive	0.39936065690072	0.0780705337969553	-636.958552485166	0.995936605223652	CoronetCirc	window_link9_pos150	2.59359205756488e-05	0.614990826063278	2.59359205756488e-05	0.995936605223652
full	giv(ID2).giv	5.86867874788614e-08	3.62897863056977e-08	2.11999317482335e-09	17.1178788387946	Boundary	1.19950676190131e-08	1.25598504107993e-09	-636.958552485166	0.995936605223652	CoronetCirc	window_link9_pos150	2.59359205756488e-05	0.614990826063278	2.59359205756488e-05	0.995936605223652
full	ide(ID)!id	0.579524761311109	0.358357147329214	0.180881123869371	1.98117492673261	Positive	0.118449807826387	0.0618435707518482	-636.958552485166	0.995936605223652	CoronetCirc	window_link9_pos150	2.59359205756488e-05	0.614990826063278	2.59359205756488e-05	0.995936605223652
full	R!variance	1	0.618363823693179	0.0361238579567328	17.1178788387946	Positive	0.204391280121332	0.0214014958909163	-636.958552485166	0.995936605223652	CoronetCirc	window_link9_pos150	2.59359205756488e-05	0.614990826063278	2.59359205756488e-05	0.995936605223652
partial	MeCaYear!MeCaYear.var	1.2287944128738	0.759916625374017	0.189738564577856	4.00507206884766	Positive	0.251233971132867	0.0485729269810118	-636.975165568672	0.859306203777247	CoronetCirc	window_link9_pos1500	0.0314201889966626	0.614990826063278	0.0314201889966626	0.859306203777247
partial	BirthYear!BirthYear.var	0.129284327359455	0.0799526012907065	0.0702663350573544	1.13785073926861	Positive	0.0264329123142695	0.0228264368477759	-636.975165568672	0.859306203777247	CoronetCirc	window_link9_pos1500	0.0314201889966626	0.614990826063278	0.0314201889966626	0.859306203777247
partial	giv(ID).giv	1.95174722917254	1.20700839166999	0.266341996083205	4.53179900060869	Positive	0.399045765422881	0.0780617445043806	-636.975165568672	0.859306203777247	CoronetCirc	window_link9_pos1500	0.0314201889966626	0.614990826063278	0.0314201889966626	0.859306203777247
partial	ide(ID)!id	0.58121009284689	0.359434587073507	0.180896034444273	1.98696775292901	Positive	0.118831692395905	0.0618633910497567	-636.975165568672	0.859306203777247	CoronetCirc	window_link9_pos1500	0.0314201889966626	0.614990826063278	0.0314201889966626	0.859306203777247
partial	R!variance	1	0.61842454475097	0.0361283475630563	17.117432334031	Positive	0.204455658734077	0.0213999124443722	-636.975165568672	0.859306203777247	CoronetCirc	window_link9_pos1500	0.0314201889966626	0.614990826063278	0.0314201889966626	0.859306203777247
full	MeCaYear!MeCaYear.var	1.23056974465122	0.760885874896681	0.190065112889865	4.00329057409701	Positive	0.251421912605892	0.0486170642137847	-636.959455474173	0.859306203777247	CoronetCirc	window_link9_pos1500	0.0314201889966626	0.614990826063278	0.0314201889966626	0.859306203777247
full	BirthYear!BirthYear.var	0.128745717459085	0.0796060510132416	0.0702996306658929	1.13238220825908	Positive	0.0263044777950033	0.0228279424805139	-636.959455474173	0.859306203777247	CoronetCirc	window_link9_pos1500	0.0314201889966626	0.614990826063278	0.0314201889966626	0.859306203777247
full	giv(ID).giv	1.94271445647908	1.20121918754916	0.267840378252323	4.48483232956582	Positive	0.396922633941014	0.0787577258428291	-636.959455474173	0.859306203777247	CoronetCirc	window_link9_pos1500	0.0314201889966626	0.614990826063278	0.0314201889966626	0.859306203777247
full	giv(ID2).giv	0.0235130548810331	0.0145385919103019	0.0691288689756195	0.210311438994169	Positive	0.00480403264836661	0.0228303205716946	-636.959455474173	0.859306203777247	CoronetCirc	window_link9_pos1500	0.0314201889966626	0.614990826063278	0.0314201889966626	0.859306203777247
full	ide(ID)!id	0.568898135090248	0.351761090443451	0.183873106077945	1.91306438416468	Positive	0.116233523393552	0.0627959477294859	-636.959455474173	0.859306203777247	CoronetCirc	window_link9_pos1500	0.0314201889966626	0.614990826063278	0.0314201889966626	0.859306203777247
full	R!variance	1	0.618319992185682	0.036120164175342	17.1184158849363	Positive	0.204313419616172	0.0214008493492276	-636.959455474173	0.859306203777247	CoronetCirc	window_link9_pos1500	0.0314201889966626	0.614990826063278	0.0314201889966626	0.859306203777247
partial	MeCaYear!MeCaYear.var	1.22892569346757	0.759990648349771	0.189757024776165	4.00507253550296	Positive	0.251268477198676	0.0485766462290152	-636.962238239332	0.995203356541289	CoronetCirc	window_link9_pos1510	3.61409850029296e-05	0.614990826063278	3.61409850029296e-05	0.995203356541289
partial	BirthYear!BirthYear.var	0.129498835550006	0.0800845034922257	0.070299747844884	1.13918621257265	Positive	0.0264775774325614	0.0228371842023181	-636.962238239332	0.995203356541289	CoronetCirc	window_link9_pos1510	3.61409850029296e-05	0.614990826063278	3.61409850029296e-05	0.995203356541289
partial	giv(ID).giv	1.95110125202308	1.20659752937308	0.266233743749726	4.53209841990331	Positive	0.398925861068918	0.0780376488438145	-636.962238239332	0.995203356541289	CoronetCirc	window_link9_pos1510	3.61409850029296e-05	0.614990826063278	3.61409850029296e-05	0.995203356541289
partial	ide(ID)!id	0.581361078976684	0.359524571489864	0.18085247052983	1.98794393262416	Positive	0.118866188406293	0.0618512151912531	-636.962238239332	0.995203356541289	CoronetCirc	window_link9_pos1510	3.61409850029296e-05	0.614990826063278	3.61409850029296e-05	0.995203356541289
partial	R!variance	1	0.618418715134322	0.0361279182843284	17.1174743661491	Positive	0.204461895893551	0.0214013374590403	-636.962238239332	0.995203356541289	CoronetCirc	window_link9_pos1510	3.61409850029296e-05	0.614990826063278	3.61409850029296e-05	0.995203356541289
full	MeCaYear!MeCaYear.var	1.22930325149972	0.760158445498989	0.189915648350051	4.00261090701631	Positive	0.251315618174573	0.0486098137148477	-636.962220168839	0.995203356541289	CoronetCirc	window_link9_pos1510	3.61409850029296e-05	0.614990826063278	3.61409850029296e-05	0.995203356541289
full	BirthYear!BirthYear.var	0.129672368529782	0.0801848900712793	0.0703982181579416	1.13901874464181	Positive	0.0265098879527617	0.022867198317795	-636.962220168839	0.995203356541289	CoronetCirc	window_link9_pos1510	3.61409850029296e-05	0.614990826063278	3.61409850029296e-05	0.995203356541289
full	giv(ID).giv	1.95105922702441	1.20646727915343	0.266234389145246	4.53159820197096	Positive	0.39886956707928	0.0780470948015855	-636.962220168839	0.995203356541289	CoronetCirc	window_link9_pos1510	3.61409850029296e-05	0.614990826063278	3.61409850029296e-05	0.995203356541289
full	giv(ID2).giv	6.18945934746285e-08	3.82734674321133e-08	2.23588165478353e-09	17.1178413447015	Boundary	1.26535726654618e-08	1.32503962674183e-09	-636.962220168839	0.995203356541289	CoronetCirc	window_link9_pos1510	3.61409850029296e-05	0.614990826063278	3.61409850029296e-05	0.995203356541289
full	ide(ID)!id	0.581436860409659	0.359540365182968	0.180868223338788	1.98785811319386	Positive	0.118867467262507	0.0618549382643995	-636.962220168839	0.995203356541289	CoronetCirc	window_link9_pos1510	3.61409850029296e-05	0.614990826063278	3.61409850029296e-05	0.995203356541289
full	R!variance	1	0.618365276892918	0.0361240219745534	17.1178413447015	Positive	0.204437446877306	0.0214080027407399	-636.962220168839	0.995203356541289	CoronetCirc	window_link9_pos1510	3.61409850029296e-05	0.614990826063278	3.61409850029296e-05	0.995203356541289
partial	MeCaYear!MeCaYear.var	1.22905175573233	0.760061957999681	0.189774302877591	4.00508365186797	Positive	0.251270968799445	0.0485767995925122	-636.967243901231	0.995255266886854	CoronetCirc	window_link9_pos1520	3.53629570781777e-05	0.614990826063278	3.53629570781777e-05	0.995255266886854
partial	BirthYear!BirthYear.var	0.129453073239679	0.0800555028351914	0.0702969523542611	1.13881896944482	Positive	0.026465768406651	0.0228345687087623	-636.967243901231	0.995255266886854	CoronetCirc	window_link9_pos1520	3.53629570781777e-05	0.614990826063278	3.53629570781777e-05	0.995255266886854
partial	giv(ID).giv	1.951813104405	1.20702719219465	0.266312325313825	4.53237449964914	Positive	0.399034432335253	0.078048184498667	-636.967243901231	0.995255266886854	CoronetCirc	window_link9_pos1520	3.53629570781777e-05	0.614990826063278	3.53629570781777e-05	0.995255266886854
partial	ide(ID)!id	0.58102212713477	0.359311813787742	0.180876239009482	1.98650644084271	Positive	0.118785878705391	0.0618545651325876	-636.967243901231	0.995255266886854	CoronetCirc	window_link9_pos1520	3.53629570781777e-05	0.614990826063278	3.53629570781777e-05	0.995255266886854
partial	R!variance	1	0.618413304773156	0.0361276422212359	17.1174554095216	Positive	0.204442951753261	0.0214002457048364	-636.967243901231	0.995255266886854	CoronetCirc	window_link9_pos1520	3.53629570781777e-05	0.614990826063278	3.53629570781777e-05	0.995255266886854
full	MeCaYear!MeCaYear.var	1.22942783439854	0.760229133451672	0.189932202483112	4.00263422164689	Positive	0.251317922082075	0.0486098074956214	-636.967226219753	0.995255266886854	CoronetCirc	window_link9_pos1520	3.53629570781777e-05	0.614990826063278	3.53629570781777e-05	0.995255266886854
full	BirthYear!BirthYear.var	0.129625962538584	0.0801555247215928	0.0703950018652863	1.1386536344581	Positive	0.0264979583523284	0.0228644513006706	-636.967226219753	0.995255266886854	CoronetCirc	window_link9_pos1520	3.53629570781777e-05	0.614990826063278	3.53629570781777e-05	0.995255266886854
full	giv(ID).giv	1.95177098594562	1.20689732559004	0.266312966093422	4.53187594766476	Positive	0.398978300997964	0.0780575893794536	-636.967226219753	0.995255266886854	CoronetCirc	window_link9_pos1520	3.53629570781777e-05	0.614990826063278	3.53629570781777e-05	0.995255266886854
full	giv(ID2).giv	4.63145892420763e-07	2.86390945938677e-07	1.6730572856791e-08	17.1178206741696	Boundary	9.46756369486119e-08	9.91450645032394e-09	-636.967226219753	0.995255266886854	CoronetCirc	window_link9_pos1520	3.53629570781777e-05	0.614990826063278	3.53629570781777e-05	0.995255266886854
full	ide(ID)!id	0.581097400049247	0.35932745341379	0.180891935211427	1.98642052777979	Positive	0.118787119521431	0.0618582698939863	-636.967226219753	0.995255266886854	CoronetCirc	window_link9_pos1520	3.53629570781777e-05	0.614990826063278	3.53629570781777e-05	0.995255266886854
full	R!variance	1	0.618360112062689	0.0361237638735041	17.1178206741696	Positive	0.204418604370564	0.0214068754847484	-636.967226219753	0.995255266886854	CoronetCirc	window_link9_pos1520	3.53629570781777e-05	0.614990826063278	3.53629570781777e-05	0.995255266886854
partial	MeCaYear!MeCaYear.var	1.22926220218497	0.760185247999887	0.189799129572346	4.00520934797083	Positive	0.2512764361878	0.0485768442723296	-636.97830458529	0.804155466785644	CoronetCirc	window_link9_pos1530	0.0614905001245916	0.614990826063278	0.0614905001245916	0.804155466785644
partial	BirthYear!BirthYear.var	0.129239257701927	0.0799225559793771	0.0702647700684943	1.1374484809595	Positive	0.0264181067580001	0.0228219657049355	-636.97830458529	0.804155466785644	CoronetCirc	window_link9_pos1530	0.0614905001245916	0.614990826063278	0.0614905001245916	0.804155466785644
partial	giv(ID).giv	1.95322545189277	1.20788971783855	0.26644763247746	4.53331000394883	Positive	0.399263501107039	0.0780673573186935	-636.97830458529	0.804155466785644	CoronetCirc	window_link9_pos1530	0.0614905001245916	0.614990826063278	0.0614905001245916	0.804155466785644
partial	ide(ID)!id	0.580344230403513	0.358889358129158	0.18091169764067	1.98378193787109	Positive	0.118629556589916	0.0618573339699919	-636.97830458529	0.804155466785644	CoronetCirc	window_link9_pos1530	0.0614905001245916	0.614990826063278	0.0614905001245916	0.804155466785644
partial	R!variance	1	0.618407729977124	0.0361272903519172	17.1174678187374	Positive	0.204412399357245	0.0213973379485666	-636.97830458529	0.804155466785644	CoronetCirc	window_link9_pos1530	0.0614905001245916	0.614990826063278	0.0614905001245916	0.804155466785644
full	MeCaYear!MeCaYear.var	1.22681962033701	0.758723951722501	0.189602294727017	4.00166017407589	Positive	0.251117610135693	0.0485915922161428	-636.947559335228	0.804155466785644	CoronetCirc	window_link9_pos1530	0.0614905001245916	0.614990826063278	0.0614905001245916	0.804155466785644
full	BirthYear!BirthYear.var	0.129717554176102	0.0802235419785949	0.0704003582925388	1.13953314903934	Positive	0.0265518758074653	0.0228932544779501	-636.947559335228	0.804155466785644	CoronetCirc	window_link9_pos1530	0.0614905001245916	0.614990826063278	0.0614905001245916	0.804155466785644
full	giv(ID).giv	1.9289011678349	1.19292477254302	0.269373135733198	4.42852168348576	Positive	0.394826626037808	0.079330002609481	-636.947559335228	0.804155466785644	CoronetCirc	window_link9_pos1530	0.0614905001245916	0.614990826063278	0.0614905001245916	0.804155466785644
full	giv(ID2).giv	0.0204458842659257	0.0126447130854026	0.0561418004786239	0.225228136212289	Positive	0.00418506641796276	0.0185867623776917	-636.947559335228	0.804155466785644	CoronetCirc	window_link9_pos1530	0.0614905001245916	0.614990826063278	0.0614905001245916	0.804155466785644
full	ide(ID)!id	0.57955419275494	0.358424042194223	0.181961627250573	1.96977817581643	Positive	0.118628901442546	0.0622564652452707	-636.947559335228	0.804155466785644	CoronetCirc	window_link9_pos1530	0.0614905001245916	0.614990826063278	0.0614905001245916	0.804155466785644
full	R!variance	1	0.618447846077061	0.0361286702605621	17.1179243967956	Positive	0.204689920158524	0.0214300837078922	-636.947559335228	0.804155466785644	CoronetCirc	window_link9_pos1530	0.0614905001245916	0.614990826063278	0.0614905001245916	0.804155466785644
partial	MeCaYear!MeCaYear.var	1.22949671527152	0.760313102755751	0.189830442962559	4.00522219139378	Positive	0.251325418448499	0.048582193589478	-636.982435370424	0.70274218917155	CoronetCirc	window_link9_pos1540	0.145634912910282	0.614990826063278	0.145634912910282	0.70274218917155
partial	BirthYear!BirthYear.var	0.129456013938027	0.080054791855118	0.0703037288270598	1.13869908738475	Positive	0.0264625244374598	0.0228344340652588	-636.982435370424	0.70274218917155	CoronetCirc	window_link9_pos1540	0.145634912910282	0.614990826063278	0.145634912910282	0.70274218917155
partial	giv(ID).giv	1.95155098536876	1.20682696134255	0.266337355347209	4.53119675897237	Positive	0.398922877897294	0.0780525261715981	-636.982435370424	0.70274218917155	CoronetCirc	window_link9_pos1540	0.145634912910282	0.614990826063278	0.145634912910282	0.70274218917155
partial	ide(ID)!id	0.581547088963742	0.359625093842526	0.180915424200265	1.9878078136911	Positive	0.118875930017464	0.0618619328362858	-636.982435370424	0.70274218917155	CoronetCirc	window_link9_pos1540	0.145634912910282	0.614990826063278	0.145634912910282	0.70274218917155
partial	R!variance	1	0.618393764954342	0.0361263675621174	17.1175184964568	Positive	0.204413249199284	0.0213977916466181	-636.982435370424	0.70274218917155	CoronetCirc	window_link9_pos1540	0.145634912910282	0.614990826063278	0.145634912910282	0.70274218917155
full	MeCaYear!MeCaYear.var	1.22367376860969	0.757026836558318	0.189193774076234	4.00133059480742	Positive	0.250585926897748	0.0485372485530505	-636.909617913969	0.70274218917155	CoronetCirc	window_link9_pos1540	0.145634912910282	0.614990826063278	0.145634912910282	0.70274218917155
full	BirthYear!BirthYear.var	0.128238687286968	0.0793349749349821	0.0701082365769668	1.13160705230242	Positive	0.0262609292952861	0.022805593567537	-636.909617913969	0.70274218917155	CoronetCirc	window_link9_pos1540	0.145634912910282	0.614990826063278	0.145634912910282	0.70274218917155
full	giv(ID).giv	1.93343176416246	1.1961192351032	0.267304097960453	4.47475083333799	Positive	0.39593133655767	0.0786118798972287	-636.909617913969	0.70274218917155	CoronetCirc	window_link9_pos1540	0.145634912910282	0.614990826063278	0.145634912910282	0.70274218917155
full	giv(ID2).giv	0.0300644585518334	0.0185994033166144	0.0573049002406843	0.324569159679114	Positive	0.00615664926890582	0.0189637249638824	-636.909617913969	0.70274218917155	CoronetCirc	window_link9_pos1540	0.145634912910282	0.614990826063278	0.145634912910282	0.70274218917155
full	ide(ID)!id	0.567841485349836	0.35129562661899	0.182608470952697	1.92376413200453	Positive	0.116283513292152	0.0624563518994269	-636.909617913969	0.70274218917155	CoronetCirc	window_link9_pos1540	0.145634912910282	0.614990826063278	0.145634912910282	0.70274218917155
full	R!variance	1	0.618650865923549	0.0361433403208703	17.1165935530956	Positive	0.204781644688238	0.0214290448118946	-636.909617913969	0.70274218917155	CoronetCirc	window_link9_pos1540	0.145634912910282	0.614990826063278	0.145634912910282	0.70274218917155
partial	MeCaYear!MeCaYear.var	1.22939565828893	0.760255030508549	0.18981982854616	4.005140223397	Positive	0.251325058852881	0.0485826909707295	-636.974214628919	0.851500242066823	CoronetCirc	window_link9_pos1550	0.0350455509214953	0.614990826063278	0.0350455509214953	0.851500242066823
partial	BirthYear!BirthYear.var	0.12970344015702	0.0802082650843924	0.070337395438302	1.14033601307783	Positive	0.0265152430880176	0.0228460075252426	-636.974214628919	0.851500242066823	CoronetCirc	window_link9_pos1550	0.0350455509214953	0.614990826063278	0.0350455509214953	0.851500242066823
partial	giv(ID).giv	1.95071850189073	1.20631917330229	0.266253508272149	4.53071653827472	Positive	0.398784914350065	0.0780405623676441	-636.974214628919	0.851500242066823	CoronetCirc	window_link9_pos1550	0.0350455509214953	0.614990826063278	0.0350455509214953	0.851500242066823
partial	ide(ID)!id	0.581838106023193	0.359807149198294	0.180889971936994	1.98909395222649	Positive	0.118945024128889	0.0618577725971361	-636.974214628919	0.851500242066823	CoronetCirc	window_link9_pos1550	0.0350455509214953	0.614990826063278	0.0350455509214953	0.851500242066823
partial	R!variance	1	0.618397360835545	0.0361266358704974	17.1174909020675	Positive	0.204429759580147	0.0213995112023489	-636.974214628919	0.851500242066823	CoronetCirc	window_link9_pos1550	0.0350455509214953	0.614990826063278	0.0350455509214953	0.851500242066823
full	MeCaYear!MeCaYear.var	1.22447971619095	0.757484415560636	0.189176853623545	4.00410727344055	Positive	0.250416592020687	0.0485015635005297	-636.956691853458	0.851500242066823	CoronetCirc	window_link9_pos1550	0.0350455509214953	0.614990826063278	0.0350455509214953	0.851500242066823
full	BirthYear!BirthYear.var	0.124627054882867	0.0770964603028756	0.0695266065081235	1.10887707850185	Positive	0.0254873003976131	0.0226049972173061	-636.956691853458	0.851500242066823	CoronetCirc	window_link9_pos1550	0.0350455509214953	0.614990826063278	0.0350455509214953	0.851500242066823
full	giv(ID).giv	1.95068397549961	1.20672698092648	0.266651312332866	4.52548675035245	Positive	0.398931584406745	0.0782091127854858	-636.956691853458	0.851500242066823	CoronetCirc	window_link9_pos1550	0.0350455509214953	0.614990826063278	0.0350455509214953	0.851500242066823
full	giv(ID2).giv	0.0279358899946273	0.0172816266581965	0.0614758548876582	0.281112425191601	Positive	0.00571312882934554	0.0203007173685848	-636.956691853458	0.851500242066823	CoronetCirc	window_link9_pos1550	0.0350455509214953	0.614990826063278	0.0350455509214953	0.851500242066823
full	ide(ID)!id	0.562044070357769	0.347690221834498	0.182698756045112	1.90307930585278	Positive	0.11494282739305	0.0624445653425861	-636.956691853458	0.851500242066823	CoronetCirc	window_link9_pos1550	0.0350455509214953	0.614990826063278	0.0350455509214953	0.851500242066823
full	R!variance	1	0.618617365028291	0.0361382422046177	17.1180812150638	Positive	0.204508566952559	0.0213995597089701	-636.956691853458	0.851500242066823	CoronetCirc	window_link9_pos1550	0.0350455509214953	0.614990826063278	0.0350455509214953	0.851500242066823
partial	MeCaYear!MeCaYear.var	1.22942364781936	0.760282460283159	0.189825594189046	4.00516307366856	Positive	0.251320778905998	0.0485821267858961	-637.001327296434	0.255557414215099	CoronetCirc	window_link9_pos1560	1.29266495201159	0.614990826063278	1.29266495201159	0.255557414215099
partial	BirthYear!BirthYear.var	0.129641527550007	0.0801710457541715	0.0703398252524764	1.13976748543812	Positive	0.0265015316243685	0.0228459315428672	-637.001327296434	0.255557414215099	CoronetCirc	window_link9_pos1560	1.29266495201159	0.614990826063278	1.29266495201159	0.255557414215099
partial	giv(ID).giv	1.95037599992551	1.20612342729109	0.26634776833675	4.52837819825903	Positive	0.398699029687826	0.0780684037194069	-637.001327296434	0.255557414215099	CoronetCirc	window_link9_pos1560	1.29266495201159	0.614990826063278	1.29266495201159	0.255557414215099
partial	ide(ID)!id	0.582409204809189	0.360165109813268	0.180986079844596	1.99001553115314	Positive	0.119057035590855	0.0618884570513327	-637.001327296434	0.255557414215099	CoronetCirc	window_link9_pos1560	1.29266495201159	0.614990826063278	1.29266495201159	0.255557414215099
partial	R!variance	1	0.61840559324825	0.0361274283194925	17.1173433043556	Positive	0.204421624190952	0.0213986837267328	-637.001327296434	0.255557414215099	CoronetCirc	window_link9_pos1560	1.29266495201159	0.614990826063278	1.29266495201159	0.255557414215099
full	MeCaYear!MeCaYear.var	1.22041727152785	0.755031365826961	0.188641622879427	4.00246432522239	Positive	0.249812046899809	0.0484558364367011	-636.354994820428	0.255557414215099	CoronetCirc	window_link9_pos1560	1.29266495201159	0.614990826063278	1.29266495201159	0.255557414215099
full	BirthYear!BirthYear.var	0.124930129056962	0.0772900942779423	0.0693952079447535	1.11376702465499	Positive	0.0255724431202994	0.0225762120853466	-636.354994820428	0.255557414215099	CoronetCirc	window_link9_pos1560	1.29266495201159	0.614990826063278	1.29266495201159	0.255557414215099
full	giv(ID).giv	1.89216481984295	1.17061911661347	0.264667468398875	4.42298074521668	Positive	0.387314714191989	0.0782723549954908	-636.354994820428	0.255557414215099	CoronetCirc	window_link9_pos1560	1.29266495201159	0.614990826063278	1.29266495201159	0.255557414215099
full	giv(ID2).giv	0.104168619750342	0.0644456425530152	0.0803222586022832	0.802338525764306	Positive	0.0213226875181657	0.0264101190279768	-636.354994820428	0.255557414215099	CoronetCirc	window_link9_pos1560	1.29266495201159	0.614990826063278	1.29266495201159	0.255557414215099
full	ide(ID)!id	0.543661106590852	0.336344951380771	0.181819201615692	1.84988685678919	Positive	0.111284146025933	0.0621820512197603	-636.354994820428	0.255557414215099	CoronetCirc	window_link9_pos1560	1.29266495201159	0.614990826063278	1.29266495201159	0.255557414215099
full	R!variance	1	0.618666568756218	0.0361366776782994	17.1201839378759	Positive	0.204693962243805	0.0214323665556861	-636.354994820428	0.255557414215099	CoronetCirc	window_link9_pos1560	1.29266495201159	0.614990826063278	1.29266495201159	0.255557414215099
partial	MeCaYear!MeCaYear.var	1.22927162782965	0.760193887697126	0.189804216080536	4.00514753252144	Positive	0.251299043753932	0.0485796314051089	-636.997173960142	0.372026593189856	CoronetCirc	window_link9_pos1570	0.796884150167443	0.614990826063278	0.796884150167443	0.372026593189856
partial	BirthYear!BirthYear.var	0.129592319945244	0.0801411887206724	0.0703395583129505	1.13934734085354	Positive	0.0264924572753633	0.0228466714888121	-636.997173960142	0.372026593189856	CoronetCirc	window_link9_pos1570	0.796884150167443	0.614990826063278	0.796884150167443	0.372026593189856
partial	giv(ID).giv	1.95054113099063	1.20623417307602	0.266357756200789	4.52862417179519	Positive	0.398747607870914	0.0780719375449148	-636.997173960142	0.372026593189856	CoronetCirc	window_link9_pos1570	0.796884150167443	0.614990826063278	0.796884150167443	0.372026593189856
partial	ide(ID)!id	0.582263466672053	0.360077560054751	0.180980106932168	1.98959745443022	Positive	0.119031668082893	0.0618879751763272	-636.997173960142	0.372026593189856	CoronetCirc	window_link9_pos1570	0.796884150167443	0.614990826063278	0.796884150167443	0.372026593189856
partial	R!variance	1	0.618410016539053	0.0361277335540675	17.1173211187899	Positive	0.204429223016897	0.0213990879492485	-636.997173960142	0.372026593189856	CoronetCirc	window_link9_pos1570	0.796884150167443	0.614990826063278	0.796884150167443	0.372026593189856
full	MeCaYear!MeCaYear.var	1.22345262994067	0.756850615486774	0.188944663566691	4.00567341357926	Positive	0.250403884807027	0.0484808674572718	-636.598731885058	0.372026593189856	CoronetCirc	window_link9_pos1570	0.796884150167443	0.614990826063278	0.796884150167443	0.372026593189856
full	BirthYear!BirthYear.var	0.124983442364838	0.0773170885120992	0.0692062176398777	1.11719858632395	Positive	0.0255803442968023	0.0225151385892866	-636.598731885058	0.372026593189856	CoronetCirc	window_link9_pos1570	0.796884150167443	0.614990826063278	0.796884150167443	0.372026593189856
full	giv(ID).giv	1.91435119116252	1.18425335140229	0.265499393534474	4.46047478917696	Positive	0.391810000175731	0.0782360964234711	-636.598731885058	0.372026593189856	CoronetCirc	window_link9_pos1570	0.796884150167443	0.614990826063278	0.796884150167443	0.372026593189856
full	giv(ID2).giv	0.0750684834166465	0.0464387639432371	0.0705110381886626	0.658602754067859	Positive	0.0153642563791062	0.0232491442680099	-636.598731885058	0.372026593189856	CoronetCirc	window_link9_pos1570	0.796884150167443	0.614990826063278	0.796884150167443	0.372026593189856
full	ide(ID)!id	0.548061382090869	0.339040992849981	0.182120622532514	1.86162878281097	Positive	0.112171649175266	0.062259203175315	-636.598731885058	0.372026593189856	CoronetCirc	window_link9_pos1570	0.796884150167443	0.614990826063278	0.796884150167443	0.372026593189856
full	R!variance	1	0.618618650992212	0.0361346160954664	17.1198346028596	Positive	0.204669865166067	0.0214077665888975	-636.598731885058	0.372026593189856	CoronetCirc	window_link9_pos1570	0.796884150167443	0.614990826063278	0.796884150167443	0.372026593189856
partial	MeCaYear!MeCaYear.var	1.22875471819605	0.759883385396411	0.189729113353405	4.00509638170812	Positive	0.251221160942858	0.0485707382918029	-636.985271705361	0.696523696458807	CoronetCirc	window_link9_pos1580	0.152113555413507	0.614990826063278	0.152113555413507	0.696523696458807
partial	BirthYear!BirthYear.var	0.129278979658351	0.0799483796632777	0.0702922968750891	1.13737042631211	Positive	0.0264313250434227	0.0228345997855106	-636.985271705361	0.696523696458807	CoronetCirc	window_link9_pos1580	0.152113555413507	0.614990826063278	0.152113555413507	0.696523696458807
partial	giv(ID).giv	1.95125452981069	1.2066898917462	0.266373282556046	4.5300710347792	Positive	0.398937575591745	0.0780734421843457	-636.985271705361	0.696523696458807	CoronetCirc	window_link9_pos1580	0.152113555413507	0.614990826063278	0.152113555413507	0.696523696458807
partial	ide(ID)!id	0.581839229848493	0.359819545094248	0.180948970341663	1.98851391314826	Positive	0.11895810013184	0.0618830413477015	-636.985271705361	0.696523696458807	CoronetCirc	window_link9_pos1580	0.152113555413507	0.614990826063278	0.152113555413507	0.696523696458807
partial	R!variance	1	0.618417471073482	0.0361279457778848	17.1174269047989	Positive	0.204451838290134	0.0213995677901879	-636.985271705361	0.696523696458807	CoronetCirc	window_link9_pos1580	0.152113555413507	0.614990826063278	0.152113555413507	0.696523696458807
full	MeCaYear!MeCaYear.var	1.23076648020279	0.761175143773178	0.190012464850863	4.00592216079407	Positive	0.251557891054203	0.0486091820348331	-636.909214927654	0.696523696458807	CoronetCirc	window_link9_pos1580	0.152113555413507	0.614990826063278	0.152113555413507	0.696523696458807
full	BirthYear!BirthYear.var	0.129321918473872	0.0799799405254791	0.0700706288996304	1.14141890520268	Positive	0.0264322676979393	0.0227561989134931	-636.909214927654	0.696523696458807	CoronetCirc	window_link9_pos1580	0.152113555413507	0.614990826063278	0.152113555413507	0.696523696458807
full	giv(ID).giv	1.94139217734754	1.2006660024322	0.266342583628476	4.50797610384009	Positive	0.39680356078775	0.0781862426288176	-636.909214927654	0.696523696458807	CoronetCirc	window_link9_pos1580	0.152113555413507	0.614990826063278	0.152113555413507	0.696523696458807
full	giv(ID2).giv	0.0218406402466178	0.0135074790768419	0.0431504156710299	0.313032420818846	Positive	0.00446403561365066	0.0142514925926383	-636.909214927654	0.696523696458807	CoronetCirc	window_link9_pos1580	0.152113555413507	0.614990826063278	0.152113555413507	0.696523696458807
full	ide(ID)!id	0.569256293601844	0.352060076461276	0.181609203508461	1.93855856234111	Positive	0.116351001584165	0.0620438643507174	-636.909214927654	0.696523696458807	CoronetCirc	window_link9_pos1580	0.152113555413507	0.614990826063278	0.152113555413507	0.696523696458807
full	R!variance	1	0.618456186463383	0.0361298421949259	17.1175999919047	Positive	0.204391243262292	0.0213967556967855	-636.909214927654	0.696523696458807	CoronetCirc	window_link9_pos1580	0.152113555413507	0.614990826063278	0.152113555413507	0.696523696458807
partial	MeCaYear!MeCaYear.var	1.22882699561125	0.759928597610272	0.189738454176243	4.00513749787587	Positive	0.251242624177028	0.0485730726018524	-636.977966177426	0.824352387408887	CoronetCirc	window_link9_pos1590	0.0492620415971032	0.614990826063278	0.0492620415971032	0.824352387408887
partial	BirthYear!BirthYear.var	0.129175039024672	0.0798841550542612	0.0702715827815208	1.13679174272517	Positive	0.0264107770244623	0.0228289439663203	-636.977966177426	0.824352387408887	CoronetCirc	window_link9_pos1590	0.0492620415971032	0.614990826063278	0.0492620415971032	0.824352387408887
partial	giv(ID).giv	1.95118445904169	1.20664737585859	0.266354049645167	4.53023852074359	Positive	0.398933865787364	0.0780697784195411	-636.977966177426	0.824352387408887	CoronetCirc	window_link9_pos1590	0.0492620415971032	0.614990826063278	0.0492620415971032	0.824352387408887
partial	ide(ID)!id	0.581810802805842	0.359802208960114	0.18093525813146	1.98856879900487	Positive	0.118955453773028	0.0618798857274148	-636.977966177426	0.824352387408887	CoronetCirc	window_link9_pos1590	0.0492620415971032	0.614990826063278	0.0492620415971032	0.824352387408887
partial	R!variance	1	0.618417889844828	0.0361278693279397	17.1174747182384	Positive	0.204457279238118	0.0214000956909525	-636.977966177426	0.824352387408887	CoronetCirc	window_link9_pos1590	0.0492620415971032	0.614990826063278	0.0492620415971032	0.824352387408887
full	MeCaYear!MeCaYear.var	1.23033720198062	0.760808819472558	0.190072726113589	4.00272482553806	Positive	0.251369802478338	0.0486186599828079	-636.953335156627	0.824352387408887	CoronetCirc	window_link9_pos1590	0.0492620415971032	0.614990826063278	0.0492620415971032	0.824352387408887
full	BirthYear!BirthYear.var	0.130127989232545	0.0804677950963157	0.070328262833927	1.1441743596928	Positive	0.0265864080982276	0.0228288719402382	-636.953335156627	0.824352387408887	CoronetCirc	window_link9_pos1590	0.0492620415971032	0.614990826063278	0.0492620415971032	0.824352387408887
full	giv(ID).giv	1.94768150187966	1.20439604830948	0.266380679863972	4.52133408820981	Positive	0.397930188268756	0.0781496047552144	-636.953335156627	0.824352387408887	CoronetCirc	window_link9_pos1590	0.0492620415971032	0.614990826063278	0.0492620415971032	0.824352387408887
full	giv(ID2).giv	0.0190181258296272	0.0117603189090979	0.0549415424312458	0.214051487975876	Positive	0.00388558724031566	0.0181438066353066	-636.953335156627	0.824352387408887	CoronetCirc	window_link9_pos1590	0.0492620415971032	0.614990826063278	0.0492620415971032	0.824352387408887
full	ide(ID)!id	0.567365828157345	0.350844406911025	0.183356444030906	1.91345555791804	Positive	0.115918331923379	0.0626013496521505	-636.953335156627	0.824352387408887	CoronetCirc	window_link9_pos1590	0.0492620415971032	0.614990826063278	0.0492620415971032	0.824352387408887
full	R!variance	1	0.618374229640293	0.0361244423156665	17.1178899936157	Positive	0.204309681990984	0.0213993038645065	-636.953335156627	0.824352387408887	CoronetCirc	window_link9_pos1590	0.0492620415971032	0.614990826063278	0.0492620415971032	0.824352387408887
partial	MeCaYear!MeCaYear.var	1.22895899713344	0.760002952059584	0.189751189243096	4.00526054719963	Positive	0.25122929772925	0.048571611309488	-636.949133111918	0.996383919086065	CoronetCirc	window_link9_pos160	2.05399380774906e-05	0.614990826063278	2.05399380774906e-05	0.996383919086065
partial	BirthYear!BirthYear.var	0.128997720415185	0.0797737341548205	0.0702046609453296	1.13630253434231	Positive	0.0263702912661637	0.0228046211898482	-636.949133111918	0.996383919086065	CoronetCirc	window_link9_pos160	2.05399380774906e-05	0.614990826063278	2.05399380774906e-05	0.996383919086065
partial	giv(ID).giv	1.95501259524363	1.20900318657052	0.2665156787717	4.53633044082993	Positive	0.399652423311539	0.0780744870329402	-636.949133111918	0.996383919086065	CoronetCirc	window_link9_pos160	2.05399380774906e-05	0.614990826063278	2.05399380774906e-05	0.996383919086065
partial	ide(ID)!id	0.57881284892794	0.357944793033229	0.180859355180232	1.97913341378734	Positive	0.118323512738842	0.0618399803311189	-636.949133111918	0.996383919086065	CoronetCirc	window_link9_pos160	2.05399380774906e-05	0.614990826063278	2.05399380774906e-05	0.996383919086065
partial	R!variance	1	0.61841196804149	0.0361269505222702	17.1177461452296	Positive	0.204424474954206	0.0213970435885648	-636.949133111918	0.996383919086065	CoronetCirc	window_link9_pos160	2.05399380774906e-05	0.614990826063278	2.05399380774906e-05	0.996383919086065
full	MeCaYear!MeCaYear.var	1.22933728372949	0.760171079217761	0.189910044918152	4.0027955316707	Positive	0.251276538410721	0.0486048206812196	-636.949122841949	0.996383919086065	CoronetCirc	window_link9_pos160	2.05399380774906e-05	0.614990826063278	2.05399380774906e-05	0.996383919086065
full	BirthYear!BirthYear.var	0.129171616402217	0.0798743586031051	0.0703033148033001	1.13613929622783	Positive	0.0264026781421598	0.0228346940644749	-636.949122841949	0.996383919086065	CoronetCirc	window_link9_pos160	2.05399380774906e-05	0.614990826063278	2.05399380774906e-05	0.996383919086065
full	giv(ID).giv	1.95496892663882	1.2088715265283	0.266516249831805	4.53582671709963	Positive	0.399595644814447	0.0780839844857504	-636.949122841949	0.996383919086065	CoronetCirc	window_link9_pos160	2.05399380774906e-05	0.614990826063278	2.05399380774906e-05	0.996383919086065
full	giv(ID2).giv	5.8045277235784e-07	3.58927868078306e-07	2.09677236198303e-08	17.1181132766768	Boundary	1.18644545544491e-07	1.24238415401728e-08	-636.949122841949	0.996383919086065	CoronetCirc	window_link9_pos160	2.05399380774906e-05	0.614990826063278	2.05399380774906e-05	0.996383919086065
full	ide(ID)!id	0.578889545251799	0.357961233411002	0.180875265330586	1.97905021870601	Positive	0.118325021927047	0.06184374591366	-636.949122841949	0.996383919086065	CoronetCirc	window_link9_pos160	2.05399380774906e-05	0.614990826063278	2.05399380774906e-05	0.996383919086065
full	R!variance	1	0.618358435295805	0.0361230484517422	17.1181132766768	Positive	0.20439999806108	0.0214037078153771	-636.949122841949	0.996383919086065	CoronetCirc	window_link9_pos160	2.05399380774906e-05	0.614990826063278	2.05399380774906e-05	0.996383919086065
partial	MeCaYear!MeCaYear.var	1.22881892601232	0.759928309332824	0.189735900883893	4.0051898759943	Positive	0.251240062025436	0.0485728362449507	-636.949501481155	1	CoronetCirc	window_link9_pos1600	0	0.614990826063278	0	1
partial	BirthYear!BirthYear.var	0.129086417278256	0.0798298437333095	0.0702372143101371	1.13657474199953	Positive	0.0263925618307944	0.0228179041734941	-636.949501481155	1	CoronetCirc	window_link9_pos1600	0	0.614990826063278	0	1
partial	giv(ID).giv	1.95298393029171	1.20776767421458	0.266383508839176	4.53394310885718	Positive	0.399300330906728	0.0780620867079271	-636.949501481155	1	CoronetCirc	window_link9_pos1600	0	0.614990826063278	0	1
partial	ide(ID)!id	0.580125782320345	0.358762382013199	0.180860417101578	1.98364234564219	Positive	0.118610508389303	0.0618507676120371	-636.949501481155	1	CoronetCirc	window_link9_pos1600	0	0.614990826063278	0	1
partial	R!variance	1	0.61842171637028	0.0361279166126697	17.1175582306732	Positive	0.204456536847738	0.0214001756102236	-636.949501481155	1	CoronetCirc	window_link9_pos1600	0	0.614990826063278	0	1
full	MeCaYear!MeCaYear.var	1.2289113798016	0.759969423048614	0.189774613060692	4.00458950115509	Positive	0.251251591020893	0.0485809239237568	-636.949503160769	1	CoronetCirc	window_link9_pos1600	0	0.614990826063278	0	1
full	BirthYear!BirthYear.var	0.129128957187654	0.0798544636380643	0.0702612929028027	1.13653564201462	Positive	0.0264004845862072	0.0228252422792287	-636.949503160769	1	CoronetCirc	window_link9_pos1600	0	0.614990826063278	0	1
full	giv(ID).giv	1.9529735397465	1.20773572336027	0.266383654016446	4.53382069489034	Positive	0.399286488145493	0.0780643875723209	-636.949503160769	1	CoronetCirc	window_link9_pos1600	0	0.614990826063278	0	1
full	giv(ID2).giv	5.76113032460625e-07	3.56273280633607e-07	2.08132147108351e-08	17.1176478782076	Boundary	1.1778661862255e-07	1.23298535225233e-08	-636.949503160769	1	CoronetCirc	window_link9_pos1600	0	0.614990826063278	0	1
full	ide(ID)!id	0.580144145623175	0.358766155868338	0.180864279517451	1.98362084998504	Positive	0.118610781871685	0.0618516721529158	-636.949503160769	1	CoronetCirc	window_link9_pos1600	0	0.614990826063278	0	1
full	R!variance	1	0.618408646497607	0.0361269638736347	17.1176478782076	Positive	0.204450536589104	0.0214017958765166	-636.949503160769	1	CoronetCirc	window_link9_pos1600	0	0.614990826063278	0	1
partial	MeCaYear!MeCaYear.var	1.22909417049181	0.760080758640779	0.189778167727384	4.00510115437849	Positive	0.251273691559212	0.0485770930271987	-636.974557568848	0.880115536189943	CoronetCirc	window_link9_pos1610	0.0227475032393159	0.614990826063278	0.0227475032393159	0.880115536189943
partial	BirthYear!BirthYear.var	0.129496651548678	0.0800816695039521	0.070313943234622	1.13891592221954	Positive	0.0264740509396224	0.0228395888294369	-636.974557568848	0.880115536189943	CoronetCirc	window_link9_pos1610	0.0227475032393159	0.614990826063278	0.0227475032393159	0.880115536189943
partial	giv(ID).giv	1.95131684025984	1.20670850118811	0.266338555826232	4.53073156248325	Positive	0.398923530535948	0.0780591830241855	-636.974557568848	0.880115536189943	CoronetCirc	window_link9_pos1610	0.0227475032393159	0.614990826063278	0.0227475032393159	0.880115536189943
partial	ide(ID)!id	0.581548195513503	0.359633626327596	0.180920327314087	1.98780110376019	Positive	0.118890615068009	0.0618701293664968	-636.974557568848	0.880115536189943	CoronetCirc	window_link9_pos1610	0.0227475032393159	0.614990826063278	0.0227475032393159	0.880115536189943
partial	R!variance	1	0.618407260313209	0.0361272604065279	17.1174690069073	Positive	0.204438111897209	0.0213998235011581	-636.974557568848	0.880115536189943	CoronetCirc	window_link9_pos1610	0.0227475032393159	0.614990826063278	0.0227475032393159	0.880115536189943
full	MeCaYear!MeCaYear.var	1.22829012427432	0.759645369886132	0.189752028204502	4.00335836762408	Positive	0.251116162261829	0.0485833800145242	-636.963183817229	0.880115536189943	CoronetCirc	window_link9_pos1610	0.0227475032393159	0.614990826063278	0.0227475032393159	0.880115536189943
full	BirthYear!BirthYear.var	0.127489309366784	0.0788467330775582	0.0699665396580537	1.1269205746476	Positive	0.0260643845170637	0.0227356242369948	-636.963183817229	0.880115536189943	CoronetCirc	window_link9_pos1610	0.0227475032393159	0.614990826063278	0.0227475032393159	0.880115536189943
full	giv(ID).giv	1.94902992032042	1.2053923787881	0.266650675107987	4.5204925069098	Positive	0.39846686385556	0.0782379038032443	-636.963183817229	0.880115536189943	CoronetCirc	window_link9_pos1610	0.0227475032393159	0.614990826063278	0.0227475032393159	0.880115536189943
full	giv(ID2).giv	0.0199858918406911	0.0123604268240744	0.0656655499052034	0.188233051301912	Positive	0.00408598942483518	0.0217001587973202	-636.963183817229	0.880115536189943	CoronetCirc	window_link9_pos1610	0.0227475032393159	0.614990826063278	0.0227475032393159	0.880115536189943
full	ide(ID)!id	0.566527213138625	0.350373064042593	0.184755720679224	1.89641253193409	Positive	0.115822912493342	0.0630736390306522	-636.963183817229	0.880115536189943	CoronetCirc	window_link9_pos1610	0.0227475032393159	0.614990826063278	0.0227475032393159	0.880115536189943
full	R!variance	1	0.618457606125373	0.0361289036663824	17.1180839539519	Positive	0.204443687447369	0.0213982886178267	-636.963183817229	0.880115536189943	CoronetCirc	window_link9_pos1610	0.0227475032393159	0.614990826063278	0.0227475032393159	0.880115536189943
partial	MeCaYear!MeCaYear.var	1.22913080118058	0.760107053900553	0.189783391308722	4.00512947238929	Positive	0.251289832911101	0.0485787687517682	-636.967589050748	0.995468132109362	CoronetCirc	window_link9_pos1620	3.22610894727396e-05	0.614990826063278	3.22610894727396e-05	0.995468132109362
partial	BirthYear!BirthYear.var	0.129473872825265	0.0800679666767608	0.0703025600534781	1.13890541988591	Positive	0.0264703055503642	0.0228367299819689	-636.967589050748	0.995468132109362	CoronetCirc	window_link9_pos1620	3.22610894727396e-05	0.614990826063278	3.22610894727396e-05	0.995468132109362
partial	giv(ID).giv	1.95107204518053	1.20656290021001	0.266269216068954	4.53136460167276	Positive	0.398887219944384	0.0780426707196338	-636.967589050748	0.995468132109362	CoronetCirc	window_link9_pos1620	3.22610894727396e-05	0.614990826063278	3.22610894727396e-05	0.995468132109362
partial	ide(ID)!id	0.581610711512872	0.359674010300962	0.180872586128355	1.98854905544239	Positive	0.11890749005313	0.0618553158265193	-636.967589050748	0.995468132109362	CoronetCirc	window_link9_pos1620	3.22610894727396e-05	0.614990826063278	3.22610894727396e-05	0.995468132109362
partial	R!variance	1	0.618410223851253	0.0361274250079278	17.1174730475684	Positive	0.204445151541021	0.0214003348364839	-636.967589050748	0.995468132109362	CoronetCirc	window_link9_pos1620	3.22610894727396e-05	0.614990826063278	3.22610894727396e-05	0.995468132109362
full	MeCaYear!MeCaYear.var	1.22946030682804	0.760253524198764	0.189921751761798	4.002982897674	Positive	0.251330969611196	0.0486076914263541	-636.967572920203	0.995468132109362	CoronetCirc	window_link9_pos1620	3.22610894727396e-05	0.614990826063278	3.22610894727396e-05	0.995468132109362
full	BirthYear!BirthYear.var	0.129625367399902	0.0801556112418022	0.0703884876684986	1.13876024186374	Positive	0.0264985124724174	0.022862918501192	-636.967572920203	0.995468132109362	CoronetCirc	window_link9_pos1620	3.22610894727396e-05	0.614990826063278	3.22610894727396e-05	0.995468132109362
full	giv(ID).giv	1.95103526324642	1.20644922530762	0.266269727763772	4.53092897731865	Positive	0.398838076946508	0.0780508928277574	-636.967572920203	0.995468132109362	CoronetCirc	window_link9_pos1620	3.22610894727396e-05	0.614990826063278	3.22610894727396e-05	0.995468132109362
full	giv(ID2).giv	4.02033812422355e-07	2.48603083030569e-07	1.45230803402958e-08	17.1177930029619	Boundary	8.21852867729294e-08	8.60599397999117e-09	-636.967572920203	0.995468132109362	CoronetCirc	window_link9_pos1620	3.22610894727396e-05	0.614990826063278	3.22610894727396e-05	0.995468132109362
full	ide(ID)!id	0.581676550461326	0.359687616571306	0.180886326210447	1.98847322573647	Positive	0.118908541101839	0.0618585572155234	-636.967572920203	0.995468132109362	CoronetCirc	window_link9_pos1620	3.22610894727396e-05	0.614990826063278	3.22610894727396e-05	0.995468132109362
full	R!variance	1	0.618363618554055	0.0361240271130197	17.1177930029619	Positive	0.204423817682753	0.0214061447422492	-636.967572920203	0.995468132109362	CoronetCirc	window_link9_pos1620	3.22610894727396e-05	0.614990826063278	3.22610894727396e-05	0.995468132109362
partial	MeCaYear!MeCaYear.var	1.22909287400517	0.760088349546549	0.189778035152121	4.0051439511284	Positive	0.25128221630109	0.0485780833501464	-636.956956293583	0.995222216971403	CoronetCirc	window_link9_pos1630	3.58573272478683e-05	0.614990826063278	3.58573272478683e-05	0.995222216971403
partial	BirthYear!BirthYear.var	0.129511279009604	0.0800915995788767	0.0702975469183433	1.13932282262865	Positive	0.0264779675432284	0.022834948827445	-636.956956293583	0.995222216971403	CoronetCirc	window_link9_pos1630	3.58573272478683e-05	0.614990826063278	3.58573272478683e-05	0.995222216971403
partial	giv(ID).giv	1.95186646788898	1.20706172290992	0.266289493137265	4.5328927878041	Positive	0.399049854041266	0.078042879222604	-636.956956293583	0.995222216971403	CoronetCirc	window_link9_pos1630	3.58573272478683e-05	0.614990826063278	3.58573272478683e-05	0.995222216971403
partial	ide(ID)!id	0.580814134928124	0.359183643927763	0.180841573722842	1.9861784905624	Positive	0.118744698769709	0.0618424269839782	-636.956956293583	0.995222216971403	CoronetCirc	window_link9_pos1630	3.58573272478683e-05	0.614990826063278	3.58573272478683e-05	0.995222216971403
partial	R!variance	1	0.618414088651979	0.0361276300254476	17.1174828854364	Positive	0.204445263344707	0.0214002418703953	-636.956956293583	0.995222216971403	CoronetCirc	window_link9_pos1630	3.58573272478683e-05	0.614990826063278	3.58573272478683e-05	0.995222216971403
full	MeCaYear!MeCaYear.var	1.22947076826341	0.760256304998183	0.18993677611714	4.00268089487477	Positive	0.25132940098755	0.0486112705249339	-636.956938364919	0.995222216971403	CoronetCirc	window_link9_pos1630	3.58573272478683e-05	0.614990826063278	3.58573272478683e-05	0.995222216971403
full	BirthYear!BirthYear.var	0.129685025882349	0.0801921128471962	0.0703961190575444	1.13915531027562	Positive	0.0265103170513791	0.0228649921621226	-636.956938364919	0.995222216971403	CoronetCirc	window_link9_pos1630	3.58573272478683e-05	0.614990826063278	3.58573272478683e-05	0.995222216971403
full	giv(ID).giv	1.95182399105661	1.20693109080052	0.266290057916175	4.53239261069388	Positive	0.398993426414094	0.0780523248248185	-636.956938364919	0.995222216971403	CoronetCirc	window_link9_pos1630	3.58573272478683e-05	0.614990826063278	3.58573272478683e-05	0.995222216971403
full	giv(ID2).giv	5.39193656705772e-08	3.33416123186562e-08	1.94776869290715e-09	17.1178499993714	Boundary	1.10222399957959e-08	1.15424696443397e-09	-636.956938364919	0.995222216971403	CoronetCirc	window_link9_pos1630	3.58573272478683e-05	0.614990826063278	3.58573272478683e-05	0.995222216971403
full	ide(ID)!id	0.580890206453693	0.359199627488419	0.180857345339987	1.98609366300922	Positive	0.11874604211514	0.0618461523174715	-636.956938364919	0.995222216971403	CoronetCirc	window_link9_pos1630	3.58573272478683e-05	0.614990826063278	3.58573272478683e-05	0.995222216971403
full	R!variance	1	0.618360618749824	0.0361237315885192	17.1178499993714	Positive	0.204420802409597	0.0214069091889154	-636.956938364919	0.995222216971403	CoronetCirc	window_link9_pos1630	3.58573272478683e-05	0.614990826063278	3.58573272478683e-05	0.995222216971403
partial	MeCaYear!MeCaYear.var	1.2294173596516	0.760269646457281	0.189829937306211	4.00500393797689	Positive	0.251331064737797	0.0485846194913765	-636.985598832226	0.656428593010726	CoronetCirc	window_link9_pos1640	0.197890987111805	0.614990826063278	0.197890987111805	0.656428593010726
partial	BirthYear!BirthYear.var	0.13016993766508	0.0804968725315883	0.0704205322913658	1.14308810104604	Positive	0.0266107752370509	0.0228712223484707	-636.985598832226	0.656428593010726	CoronetCirc	window_link9_pos1640	0.197890987111805	0.614990826063278	0.197890987111805	0.656428593010726
partial	giv(ID).giv	1.94936225539522	1.20548237023958	0.266232401657508	4.52793259849101	Positive	0.398510145770999	0.0780482230261313	-636.985598832226	0.656428593010726	CoronetCirc	window_link9_pos1640	0.197890987111805	0.614990826063278	0.197890987111805	0.656428593010726
partial	ide(ID)!id	0.582675606852818	0.36032562428337	0.180942022313184	1.99138718401024	Positive	0.119116978068832	0.061877053516821	-636.985598832226	0.656428593010726	CoronetCirc	window_link9_pos1640	0.197890987111805	0.614990826063278	0.197890987111805	0.656428593010726
partial	R!variance	1	0.618398333559186	0.0361270299169678	17.1173311224442	Positive	0.204431036185321	0.0214007104485783	-636.985598832226	0.656428593010726	CoronetCirc	window_link9_pos1640	0.197890987111805	0.614990826063278	0.197890987111805	0.656428593010726
full	MeCaYear!MeCaYear.var	1.22437563754727	0.757384960054497	0.189132314329971	4.00452436030113	Positive	0.250445246803989	0.0484943231913266	-636.88665333867	0.656428593010726	CoronetCirc	window_link9_pos1640	0.197890987111805	0.614990826063278	0.197890987111805	0.656428593010726
full	BirthYear!BirthYear.var	0.119565724907704	0.0739620088852119	0.0688320754161048	1.07452824047649	Positive	0.0244570918968907	0.0224047405082487	-636.88665333867	0.656428593010726	CoronetCirc	window_link9_pos1640	0.197890987111805	0.614990826063278	0.197890987111805	0.656428593010726
full	giv(ID).giv	1.96021684069249	1.21256802900794	0.266045954912846	4.55773901694976	Positive	0.400961090209222	0.0778343799220116	-636.88665333867	0.656428593010726	CoronetCirc	window_link9_pos1640	0.197890987111805	0.614990826063278	0.197890987111805	0.656428593010726
full	giv(ID2).giv	0.0263035945295605	0.016271106906349	0.0442723234581537	0.367523220725664	Positive	0.00538038329232395	0.0146222287949767	-636.88665333867	0.656428593010726	CoronetCirc	window_link9_pos1640	0.197890987111805	0.614990826063278	0.197890987111805	0.656428593010726
full	ide(ID)!id	0.558333869926641	0.345379034671568	0.181768398985231	1.90010495003386	Positive	0.114206832907034	0.0621249626600815	-636.88665333867	0.656428593010726	CoronetCirc	window_link9_pos1640	0.197890987111805	0.614990826063278	0.197890987111805	0.656428593010726
full	R!variance	1	0.618588721327164	0.0361333978924609	17.1195834714518	Positive	0.204549354890541	0.0213894658620846	-636.88665333867	0.656428593010726	CoronetCirc	window_link9_pos1640	0.197890987111805	0.614990826063278	0.197890987111805	0.656428593010726
partial	MeCaYear!MeCaYear.var	1.22954217534934	0.760329938806445	0.189842550490489	4.00505543589679	Positive	0.251342002796605	0.0485858051485703	-636.978572609336	0.821245753985342	CoronetCirc	window_link9_pos1650	0.0510502388422083	0.614990826063278	0.0510502388422083	0.821245753985342
partial	BirthYear!BirthYear.var	0.130098401082571	0.0804508469226143	0.0704018466678265	1.1427377367273	Positive	0.0265946084195436	0.0228647444836657	-636.978572609336	0.821245753985342	CoronetCirc	window_link9_pos1650	0.0510502388422083	0.614990826063278	0.0510502388422083	0.821245753985342
partial	giv(ID).giv	1.9499222801776	1.2058018973961	0.2662506741999	4.52882194953915	Positive	0.398601512842222	0.0780467620402631	-636.978572609336	0.821245753985342	CoronetCirc	window_link9_pos1650	0.0510502388422083	0.614990826063278	0.0510502388422083	0.821245753985342
partial	ide(ID)!id	0.582346023198079	0.360113809074155	0.180926082266321	1.99039190239067	Positive	0.11904269631878	0.0618690023842798	-636.978572609336	0.821245753985342	CoronetCirc	window_link9_pos1650	0.0510502388422083	0.614990826063278	0.0510502388422083	0.821245753985342
partial	R!variance	1	0.618384593916365	0.0361258077126072	17.1175299064818	Positive	0.204419179622849	0.0213993473388132	-636.978572609336	0.821245753985342	CoronetCirc	window_link9_pos1650	0.0510502388422083	0.614990826063278	0.0510502388422083	0.821245753985342
full	MeCaYear!MeCaYear.var	1.22582738053543	0.758260755832747	0.189405471816806	4.00337302063872	Positive	0.250766170719015	0.0485397935387124	-636.953047489914	0.821245753985342	CoronetCirc	window_link9_pos1650	0.0510502388422083	0.614990826063278	0.0510502388422083	0.821245753985342
full	BirthYear!BirthYear.var	0.124488911723994	0.0770051785394127	0.0697494175758352	1.1040261154251	Positive	0.0254665609413683	0.02268703504527	-636.953047489914	0.821245753985342	CoronetCirc	window_link9_pos1650	0.0510502388422083	0.614990826063278	0.0510502388422083	0.821245753985342
full	giv(ID).giv	1.95589181048938	1.20985713494257	0.266139989985885	4.54594266350854	Positive	0.400114655166919	0.0779349717825003	-636.953047489914	0.821245753985342	CoronetCirc	window_link9_pos1650	0.0510502388422083	0.614990826063278	0.0510502388422083	0.821245753985342
full	giv(ID2).giv	0.013230486163863	0.00818398952245911	0.0416857707610761	0.196325733530657	Positive	0.0027065461293691	0.0137811640304858	-636.953047489914	0.821245753985342	CoronetCirc	window_link9_pos1650	0.0510502388422083	0.614990826063278	0.0510502388422083	0.821245753985342
full	ide(ID)!id	0.568889757054624	0.351898467940346	0.18256831398169	1.92748927930417	Positive	0.116377157341311	0.0624072552534805	-636.953047489914	0.821245753985342	CoronetCirc	window_link9_pos1650	0.0510502388422083	0.614990826063278	0.0510502388422083	0.821245753985342
full	R!variance	1	0.618570581692785	0.0361367222038142	17.1175066239819	Positive	0.204568909702018	0.0214048413087602	-636.953047489914	0.821245753985342	CoronetCirc	window_link9_pos1650	0.0510502388422083	0.614990826063278	0.0510502388422083	0.821245753985342
partial	MeCaYear!MeCaYear.var	1.22945152905063	0.760271282334311	0.189824936525295	4.00511806431185	Positive	0.25133507267848	0.048584417742035	-636.966436925428	0.995301760964515	CoronetCirc	window_link9_pos1660	3.46732949765281e-05	0.614990826063278	3.46732949765281e-05	0.995301760964515
partial	BirthYear!BirthYear.var	0.129757405760268	0.0802397060304685	0.0703414197196904	1.14071774994339	Positive	0.0265261266806599	0.0228476321146568	-636.966436925428	0.995301760964515	CoronetCirc	window_link9_pos1660	3.46732949765281e-05	0.614990826063278	3.46732949765281e-05	0.995301760964515
partial	giv(ID).giv	1.95033306635929	1.20605179326181	0.266197638906963	4.53066299991989	Positive	0.398703886568976	0.0780289612290889	-636.966436925428	0.995301760964515	CoronetCirc	window_link9_pos1660	3.46732949765281e-05	0.614990826063278	3.46732949765281e-05	0.995301760964515
partial	ide(ID)!id	0.582141105164129	0.359985858787297	0.180851680248384	1.99050325821075	Positive	0.119006299572085	0.0618463199228749	-636.966436925428	0.995301760964515	CoronetCirc	window_link9_pos1660	3.46732949765281e-05	0.614990826063278	3.46732949765281e-05	0.995301760964515
partial	R!variance	1	0.618382477364834	0.0361253010989193	17.1177113699776	Positive	0.204428614499799	0.0213991490079724	-636.966436925428	0.995301760964515	CoronetCirc	window_link9_pos1660	3.46732949765281e-05	0.614990826063278	3.46732949765281e-05	0.995301760964515
full	MeCaYear!MeCaYear.var	1.22982456843731	0.760437020119971	0.189981816569532	4.00268317174268	Positive	0.251381634632031	0.0486172196664454	-636.966419588781	0.995301760964515	CoronetCirc	window_link9_pos1660	3.46732949765281e-05	0.614990826063278	3.46732949765281e-05	0.995301760964515
full	BirthYear!BirthYear.var	0.129928779972975	0.0803388197033801	0.0704387653936628	1.1405483792112	Positive	0.0265580229356239	0.022877299638647	-636.966419588781	0.995301760964515	CoronetCirc	window_link9_pos1660	3.46732949765281e-05	0.614990826063278	3.46732949765281e-05	0.995301760964515
full	giv(ID).giv	1.95029162693195	1.20592317897303	0.266198212611354	4.53017008319912	Positive	0.398648319256038	0.0780382798779279	-636.966419588781	0.995301760964515	CoronetCirc	window_link9_pos1660	3.46732949765281e-05	0.614990826063278	3.46732949765281e-05	0.995301760964515
full	giv(ID2).giv	2.66305062843008e-07	1.64664321748359e-07	9.61932510915134e-09	17.1180742806692	Boundary	5.44339442602975e-08	5.70045784215861e-09	-636.966419588781	0.995301760964515	CoronetCirc	window_link9_pos1660	3.46732949765281e-05	0.614990826063278	3.46732949765281e-05	0.995301760964515
full	ide(ID)!id	0.582215763169191	0.360001280974427	0.180867202865862	1.99041769469625	Positive	0.11900750237896	0.0618499860290507	-636.966419588781	0.995301760964515	CoronetCirc	window_link9_pos1660	3.46732949765281e-05	0.614990826063278	3.46732949765281e-05	0.995301760964515
full	R!variance	1	0.618329670455541	0.0361214503639464	17.1180742806692	Positive	0.204404466363403	0.0214057434030804	-636.966419588781	0.995301760964515	CoronetCirc	window_link9_pos1660	3.46732949765281e-05	0.614990826063278	3.46732949765281e-05	0.995301760964515
partial	MeCaYear!MeCaYear.var	1.22908872073701	0.760070355748916	0.189772379597236	4.00516849376108	Positive	0.251286692928755	0.0485781234576918	-636.951760289521	0.995212858032592	CoronetCirc	window_link9_pos1670	3.59979444510839e-05	0.614990826063278	3.59979444510839e-05	0.995212858032592
partial	BirthYear!BirthYear.var	0.129411975533673	0.0800285647589924	0.0702867071556238	1.13860170717343	Positive	0.0264582261707956	0.0228327117236956	-636.951760289521	0.995212858032592	CoronetCirc	window_link9_pos1670	3.59979444510839e-05	0.614990826063278	3.59979444510839e-05	0.995212858032592
partial	giv(ID).giv	1.95154243598793	1.20683684469173	0.266226534913991	4.53312005537548	Positive	0.398992063449637	0.0780298986476054	-636.951760289521	0.995212858032592	CoronetCirc	window_link9_pos1670	3.59979444510839e-05	0.614990826063278	3.59979444510839e-05	0.995212858032592
partial	ide(ID)!id	0.581137958200008	0.359376607380641	0.180810166686292	1.9875907089017	Positive	0.118813421022921	0.0618347147458492	-636.951760289521	0.995212858032592	CoronetCirc	window_link9_pos1670	3.59979444510839e-05	0.614990826063278	3.59979444510839e-05	0.995212858032592
partial	R!variance	1	0.618401538412255	0.0361264759947931	17.1176822921058	Positive	0.204449596427892	0.0214000367566884	-636.951760289521	0.995212858032592	CoronetCirc	window_link9_pos1670	3.59979444510839e-05	0.614990826063278	3.59979444510839e-05	0.995212858032592
full	MeCaYear!MeCaYear.var	1.2294703743802	0.760239988657152	0.189932706640985	4.00268074994674	Positive	0.251334348677198	0.048611643247096	-636.951742290549	0.995212858032592	CoronetCirc	window_link9_pos1670	3.59979444510839e-05	0.614990826063278	3.59979444510839e-05	0.995212858032592
full	BirthYear!BirthYear.var	0.129587431099102	0.0801300699893281	0.070386253685266	1.13843351214048	Positive	0.0264908966256817	0.0228630542189792	-636.951742290549	0.995212858032592	CoronetCirc	window_link9_pos1670	3.59979444510839e-05	0.614990826063278	3.59979444510839e-05	0.995212858032592
full	giv(ID).giv	1.95149967240849	1.20670503310352	0.266227125439063	4.53261489081333	Positive	0.398935110051604	0.0780394394839743	-636.951742290549	0.995212858032592	CoronetCirc	window_link9_pos1670	3.59979444510839e-05	0.614990826063278	3.59979444510839e-05	0.995212858032592
full	giv(ID2).giv	4.03039100801636e-08	2.49218238850439e-08	1.45587959042975e-09	17.1180529275003	Boundary	8.23912247112815e-09	8.62776597400444e-10	-636.951742290549	0.995212858032592	CoronetCirc	window_link9_pos1670	3.59979444510839e-05	0.614990826063278	3.59979444510839e-05	0.995212858032592
full	ide(ID)!id	0.581214660386548	0.359392658844984	0.18082607716411	1.98750459270769	Positive	0.118814744262165	0.0618384724966608	-636.951742290549	0.995212858032592	CoronetCirc	window_link9_pos1670	3.59979444510839e-05	0.614990826063278	3.59979444510839e-05	0.995212858032592
full	R!variance	1	0.618347545820616	0.0361225396626291	17.1180529275003	Positive	0.204424892144229	0.0214067715932375	-636.951742290549	0.995212858032592	CoronetCirc	window_link9_pos1670	3.59979444510839e-05	0.614990826063278	3.59979444510839e-05	0.995212858032592
partial	MeCaYear!MeCaYear.var	1.22917171817367	0.760117484237272	0.189783596987191	4.00518009092522	Positive	0.251297180795039	0.0485793508371457	-636.950870469272	1	CoronetCirc	window_link9_pos1680	0	0.614990826063278	0	1
partial	BirthYear!BirthYear.var	0.129446390181307	0.0800494048092877	0.0702896012604606	1.13885131475795	Positive	0.0264645797130691	0.0228330867356146	-636.950870469272	1	CoronetCirc	window_link9_pos1680	0	0.614990826063278	0	1
partial	giv(ID).giv	1.95161925334482	1.20687768446678	0.266224509467602	4.53330794704178	Positive	0.398997478626969	0.0780278199163277	-636.950870469272	1	CoronetCirc	window_link9_pos1680	0	0.614990826063278	0	1
partial	ide(ID)!id	0.58106987177129	0.359332518448381	0.180805232568929	1.98740110196419	Positive	0.118796437033242	0.0618316185962505	-636.950870469272	1	CoronetCirc	window_link9_pos1680	0	0.614990826063278	0	1
partial	R!variance	1	0.618398123711041	0.0361262407774848	17.1176992236748	Positive	0.20444432383168	0.0213997135321393	-636.950870469272	1	CoronetCirc	window_link9_pos1680	0	0.614990826063278	0	1
full	MeCaYear!MeCaYear.var	1.22925966220319	0.760156558426701	0.18982051428291	4.00460699044233	Positive	0.251308135457197	0.0485870662191096	-636.950872802409	1	CoronetCirc	window_link9_pos1680	0	0.614990826063278	0	1
full	BirthYear!BirthYear.var	0.129486741866845	0.0800727454791546	0.0703125254410925	1.13881196809293	Positive	0.026472089392945	0.0228400724425883	-636.950872802409	1	CoronetCirc	window_link9_pos1680	0	0.614990826063278	0	1
full	giv(ID).giv	1.95161000824629	1.2068476603232	0.266224686774059	4.53319215038625	Positive	0.398984435422653	0.0780300171351726	-636.950872802409	1	CoronetCirc	window_link9_pos1680	0	0.614990826063278	0	1
full	giv(ID2).giv	6.21023170601531e-07	3.84031828736335e-07	2.24346686671226e-08	17.1177847301628	Boundary	1.26961113162917e-07	1.32906789187852e-08	-636.950872802409	1	CoronetCirc	window_link9_pos1680	0	0.614990826063278	0	1
full	ide(ID)!id	0.581086930330181	0.359335830083974	0.180808904159556	1.98737906052942	Positive	0.118796603752614	0.0618324786032626	-636.950872802409	1	CoronetCirc	window_link9_pos1680	0	0.614990826063278	0	1
full	R!variance	1	0.618385668870223	0.0361253327237245	17.1177847301628	Positive	0.204438609013478	0.0214012609318774	-636.950872802409	1	CoronetCirc	window_link9_pos1680	0	0.614990826063278	0	1
partial	MeCaYear!MeCaYear.var	1.22907681015919	0.760061045857974	0.189763658597698	4.0053034994931	Positive	0.251230386547624	0.0485715168978632	-636.95628593966	0.995421404533318	CoronetCirc	window_link9_pos170	3.29298075030244e-05	0.614990826063278	3.29298075030244e-05	0.995421404533318
partial	BirthYear!BirthYear.var	0.128942258236982	0.0797378868764074	0.070200796145469	1.1358544525788	Positive	0.0263565410326184	0.0228020398957259	-636.95628593966	0.995421404533318	CoronetCirc	window_link9_pos170	3.29298075030244e-05	0.614990826063278	3.29298075030244e-05	0.995421404533318
partial	giv(ID).giv	1.95535008064547	1.20918840468675	0.266568185059093	4.53613173837191	Positive	0.399684830545995	0.0780818376557115	-636.95628593966	0.995421404533318	CoronetCirc	window_link9_pos170	3.29298075030244e-05	0.614990826063278	3.29298075030244e-05	0.995421404533318
partial	ide(ID)!id	0.578860756142238	0.357967466380413	0.180883840645363	1.97899085459069	Positive	0.118322476122569	0.0618446231877426	-636.95628593966	0.995421404533318	CoronetCirc	window_link9_pos170	3.29298075030244e-05	0.614990826063278	3.29298075030244e-05	0.995421404533318
partial	R!variance	1	0.618399956435211	0.0361260013728687	17.1178633929755	Positive	0.204405765751193	0.0213951447561249	-636.95628593966	0.995421404533318	CoronetCirc	window_link9_pos170	3.29298075030244e-05	0.614990826063278	3.29298075030244e-05	0.995421404533318
full	MeCaYear!MeCaYear.var	1.22941778681639	0.760212615029648	0.18990683628219	4.00308187905367	Positive	0.251272980003982	0.0486014465075513	-636.956269474756	0.995421404533318	CoronetCirc	window_link9_pos170	3.29298075030244e-05	0.614990826063278	3.29298075030244e-05	0.995421404533318
full	BirthYear!BirthYear.var	0.129099010899236	0.0798285966950196	0.070289716462551	1.1357080482399	Positive	0.0263857360224301	0.022829145107378	-636.956269474756	0.995421404533318	CoronetCirc	window_link9_pos170	3.29298075030244e-05	0.614990826063278	3.29298075030244e-05	0.995421404533318
full	giv(ID).giv	1.95531094733277	1.20906990642876	0.266568661218583	4.53567910384387	Positive	0.399633724059738	0.0780903917272912	-636.956269474756	0.995421404533318	CoronetCirc	window_link9_pos170	3.29298075030244e-05	0.614990826063278	3.29298075030244e-05	0.995421404533318
full	giv(ID2).giv	6.26294556018435e-08	3.8727032202985e-08	2.26233164779596e-09	17.1181940723475	Boundary	1.28004410818343e-08	1.34034236557331e-09	-636.956269474756	0.995421404533318	CoronetCirc	window_link9_pos170	3.29298075030244e-05	0.614990826063278	3.29298075030244e-05	0.995421404533318
full	ide(ID)!id	0.578929809145513	0.357982248873105	0.180898178925271	1.97891571380045	Positive	0.118323827682555	0.0618480167722372	-636.956269474756	0.995421404533318	CoronetCirc	window_link9_pos170	3.29298075030244e-05	0.614990826063278	3.29298075030244e-05	0.995421404533318
full	R!variance	1	0.618351729722604	0.0361224862336081	17.1181940723475	Positive	0.204383719430854	0.0214011498693892	-636.956269474756	0.995421404533318	CoronetCirc	window_link9_pos170	3.29298075030244e-05	0.614990826063278	3.29298075030244e-05	0.995421404533318
partial	MeCaYear!MeCaYear.var	1.22891304106729	0.759972005756614	0.189743665474207	4.00525626959557	Positive	0.251229315473935	0.0485714205220248	-636.95630983562	0.995872756275881	CoronetCirc	window_link9_pos180	2.6757404384625e-05	0.614990826063278	2.6757404384625e-05	0.995872756275881
partial	BirthYear!BirthYear.var	0.128921266227065	0.0797261889207183	0.0702048701783068	1.13562191224383	Positive	0.0263556495715347	0.0228059096508994	-636.95630983562	0.995872756275881	CoronetCirc	window_link9_pos180	2.6757404384625e-05	0.614990826063278	2.6757404384625e-05	0.995872756275881
partial	giv(ID).giv	1.95407979026063	1.20842231141359	0.266445131135618	4.5353514483945	Positive	0.399476701510362	0.0780641614685447	-636.95630983562	0.995872756275881	CoronetCirc	window_link9_pos180	2.6757404384625e-05	0.614990826063278	2.6757404384625e-05	0.995872756275881
partial	ide(ID)!id	0.579684793876086	0.358482822450981	0.180855788944119	1.98214734813795	Positive	0.118506199453835	0.0618424519399813	-636.95630983562	0.995872756275881	CoronetCirc	window_link9_pos180	2.6757404384625e-05	0.614990826063278	2.6757404384625e-05	0.995872756275881
partial	R!variance	1	0.618409912142029	0.0361268211692172	17.1177505279363	Positive	0.204432133990333	0.0213970748671167	-636.95630983562	0.995872756275881	CoronetCirc	window_link9_pos180	2.6757404384625e-05	0.614990826063278	2.6757404384625e-05	0.995872756275881
full	MeCaYear!MeCaYear.var	1.22916938708494	0.760085972936987	0.189851245777385	4.00358696528251	Positive	0.251261337574412	0.0485939089696242	-636.956296456917	0.995872756275881	CoronetCirc	window_link9_pos180	2.6757404384625e-05	0.614990826063278	2.6757404384625e-05	0.995872756275881
full	BirthYear!BirthYear.var	0.129039143230195	0.0797944073124721	0.0702717077012561	1.13551256861011	Positive	0.026377607568284	0.0228262848541817	-636.956296456917	0.995872756275881	CoronetCirc	window_link9_pos180	2.6757404384625e-05	0.614990826063278	2.6757404384625e-05	0.995872756275881
full	giv(ID).giv	1.95405052408304	1.20833337485572	0.266445492710217	4.53501150484798	Positive	0.39943831462763	0.0780705805984399	-636.956296456917	0.995872756275881	CoronetCirc	window_link9_pos180	2.6757404384625e-05	0.614990826063278	2.6757404384625e-05	0.995872756275881
full	giv(ID2).giv	5.70004058513828e-08	3.52475496010358e-08	2.05909285824201e-09	17.1179990547532	Boundary	1.16517693712405e-08	1.21989914911771e-09	-636.956296456917	0.995872756275881	CoronetCirc	window_link9_pos180	2.6757404384625e-05	0.614990826063278	2.6757404384625e-05	0.995872756275881
full	ide(ID)!id	0.579736604897876	0.358493846341241	0.180866557608015	1.98209028292666	Positive	0.118507177544459	0.0618449987600172	-636.956296456917	0.995872756275881	CoronetCirc	window_link9_pos180	2.6757404384625e-05	0.614990826063278	2.6757404384625e-05	0.995872756275881
full	R!variance	1	0.618373660232119	0.0361241788981412	17.1179990547532	Positive	0.204415551033446	0.0214015870746316	-636.956296456917	0.995872756275881	CoronetCirc	window_link9_pos180	2.6757404384625e-05	0.614990826063278	2.6757404384625e-05	0.995872756275881
partial	MeCaYear!MeCaYear.var	1.22845709136737	0.759730166160788	0.189688077301246	4.00515507864129	Positive	0.25117746122345	0.048565995228906	-636.958277236673	0.995806320803054	CoronetCirc	window_link9_pos190	2.76257633231589e-05	0.614990826063278	2.76257633231589e-05	0.995806320803054
partial	BirthYear!BirthYear.var	0.128785855367839	0.0796466559437262	0.0701807539178606	1.13487888769255	Positive	0.0263323028700808	0.0228009902753529	-636.958277236673	0.995806320803054	CoronetCirc	window_link9_pos190	2.76257633231589e-05	0.614990826063278	2.76257633231589e-05	0.995806320803054
partial	giv(ID).giv	1.95389758922523	1.20837345525105	0.266401029573578	4.53591886332146	Positive	0.399505232540063	0.0780589838600511	-636.958277236673	0.995806320803054	CoronetCirc	window_link9_pos190	2.76257633231589e-05	0.614990826063278	2.76257633231589e-05	0.995806320803054
partial	ide(ID)!id	0.579652950778904	0.358482063155067	0.180830447698675	1.98242092367332	Positive	0.118519203959551	0.0618396675969209	-636.958277236673	0.995806320803054	CoronetCirc	window_link9_pos190	2.76257633231589e-05	0.614990826063278	2.76257633231589e-05	0.995806320803054
partial	R!variance	1	0.618442574428992	0.0361292010887658	17.1175269807251	Positive	0.204465799406855	0.021399169058158	-636.958277236673	0.995806320803054	CoronetCirc	window_link9_pos190	2.76257633231589e-05	0.614990826063278	2.76257633231589e-05	0.995806320803054
full	MeCaYear!MeCaYear.var	1.22872132378693	0.759847650150279	0.189798939563893	4.00343464455705	Positive	0.251210476683648	0.0485891736650863	-636.958263423791	0.995806320803054	CoronetCirc	window_link9_pos190	2.76257633231589e-05	0.614990826063278	2.76257633231589e-05	0.995806320803054
full	BirthYear!BirthYear.var	0.128907328867582	0.0797169618781403	0.0702496273670969	1.13476704241534	Positive	0.0263549357416835	0.0228219892078865	-636.958263423791	0.995806320803054	CoronetCirc	window_link9_pos190	2.76257633231589e-05	0.614990826063278	2.76257633231589e-05	0.995806320803054
full	giv(ID).giv	1.95386742657909	1.20828176743577	0.266401424874267	4.5355679610424	Positive	0.399465654339615	0.0780656079531206	-636.958263423791	0.995806320803054	CoronetCirc	window_link9_pos190	2.76257633231589e-05	0.614990826063278	2.76257633231589e-05	0.995806320803054
full	giv(ID2).giv	6.29606410360598e-08	3.89351875132762e-08	2.27454613712357e-09	17.1177831382723	Boundary	1.28722211788678e-08	1.34759817299194e-09	-636.958263423791	0.995806320803054	CoronetCirc	window_link9_pos190	2.76257633231589e-05	0.614990826063278	2.76257633231589e-05	0.995806320803054
full	ide(ID)!id	0.579706406393228	0.358493453436102	0.180841565276731	1.98236203545087	Positive	0.118520220873012	0.061842298597957	-636.958263423791	0.995806320803054	CoronetCirc	window_link9_pos190	2.76257633231589e-05	0.614990826063278	2.76257633231589e-05	0.995806320803054
full	R!variance	1	0.618405195254868	0.0361264767908074	17.1177831382723	Positive	0.20444869948982	0.0214038191291624	-636.958263423791	0.995806320803054	CoronetCirc	window_link9_pos190	2.76257633231589e-05	0.614990826063278	2.76257633231589e-05	0.995806320803054
partial	MeCaYear!MeCaYear.var	1.2291364430728	0.760099693762407	0.189781589419084	4.00512871711661	Positive	0.251273369798699	0.0485774204963524	-636.980075710513	0.798570447555567	CoronetCirc	window_link9_pos20	0.065125839553275	0.614990826063278	0.065125839553275	0.798570447555567
partial	BirthYear!BirthYear.var	0.129645451434808	0.0801729283096765	0.0703349266436267	1.13987363228367	Positive	0.0265035258247307	0.0228455443805314	-636.980075710513	0.798570447555567	CoronetCirc	window_link9_pos20	0.065125839553275	0.614990826063278	0.065125839553275	0.798570447555567
partial	giv(ID).giv	1.9511678766779	1.20660494113596	0.266388436462905	4.52949443736074	Positive	0.398878847160492	0.0780764431459466	-636.980075710513	0.798570447555567	CoronetCirc	window_link9_pos20	0.065125839553275	0.614990826063278	0.065125839553275	0.798570447555567
partial	ide(ID)!id	0.581680583664644	0.359712085670254	0.180965575853674	1.9877376344831	Positive	0.118913438152148	0.0618834785371344	-636.980075710513	0.798570447555567	CoronetCirc	window_link9_pos20	0.065125839553275	0.614990826063278	0.065125839553275	0.798570447555567
partial	R!variance	1	0.618401397213627	0.0361267143103037	17.1175654642153	Positive	0.20443081906393	0.021398579433046	-636.980075710513	0.798570447555567	CoronetCirc	window_link9_pos20	0.065125839553275	0.614990826063278	0.065125839553275	0.798570447555567
full	MeCaYear!MeCaYear.var	1.228129188896	0.7595661546728	0.1897618133612	4.00273448708572	Positive	0.251169883921543	0.0485904305136198	-636.947512790736	0.798570447555567	CoronetCirc	window_link9_pos20	0.065125839553275	0.614990826063278	0.065125839553275	0.798570447555567
full	BirthYear!BirthYear.var	0.12711758823593	0.0786189421769558	0.0699952275395656	1.1232043232164	Positive	0.0259973544886644	0.0227506302806104	-636.947512790736	0.798570447555567	CoronetCirc	window_link9_pos20	0.065125839553275	0.614990826063278	0.065125839553275	0.798570447555567
full	giv(ID).giv	1.94733197099606	1.20437448311974	0.266199120715159	4.52433681931073	Positive	0.398257080390269	0.0780892539886455	-636.947512790736	0.798570447555567	CoronetCirc	window_link9_pos20	0.065125839553275	0.614990826063278	0.065125839553275	0.798570447555567
full	giv(ID2).giv	0.0132123241339741	0.00817148092193354	0.0390716294874217	0.209141032230667	Positive	0.00270210817320222	0.0129169283314953	-636.947512790736	0.798570447555567	CoronetCirc	window_link9_pos20	0.065125839553275	0.614990826063278	0.065125839553275	0.798570447555567
full	ide(ID)!id	0.573844459359434	0.354907963524388	0.181390695349401	1.95659409563844	Positive	0.117359352378796	0.0620158769197137	-636.947512790736	0.798570447555567	CoronetCirc	window_link9_pos20	0.065125839553275	0.614990826063278	0.065125839553275	0.798570447555567
full	R!variance	1	0.618474148762474	0.0361315024671337	17.1173105609172	Positive	0.204514220647526	0.0214108149096021	-636.947512790736	0.798570447555567	CoronetCirc	window_link9_pos20	0.065125839553275	0.614990826063278	0.065125839553275	0.798570447555567
partial	MeCaYear!MeCaYear.var	1.22852172850264	0.75977027350474	0.189699344863217	4.00512861049982	Positive	0.251186372255712	0.0485670218434032	-636.983069123029	0.653202008189986	CoronetCirc	window_link9_pos200	0.201886997271686	0.614990826063278	0.201886997271686	0.653202008189986
partial	BirthYear!BirthYear.var	0.128839194750266	0.0796796572355699	0.0701908018664295	1.13518659306952	Positive	0.0263427574643805	0.0228038129551835	-636.983069123029	0.653202008189986	CoronetCirc	window_link9_pos200	0.201886997271686	0.614990826063278	0.201886997271686	0.653202008189986
partial	giv(ID).giv	1.95269108841304	1.20762751516174	0.266435334609776	4.53253513438989	Positive	0.399251701662903	0.0780773004371003	-636.983069123029	0.653202008189986	CoronetCirc	window_link9_pos200	0.201886997271686	0.614990826063278	0.201886997271686	0.653202008189986
partial	ide(ID)!id	0.580825297760629	0.359207155314972	0.18091224892369	1.98553253000845	Positive	0.118756873463409	0.0618691619316211	-636.983069123029	0.653202008189986	CoronetCirc	window_link9_pos200	0.201886997271686	0.614990826063278	0.201886997271686	0.653202008189986
partial	R!variance	1	0.618442682679103	0.0361293519983904	17.117458478266	Positive	0.204462295153596	0.0213991015023138	-636.983069123029	0.653202008189986	CoronetCirc	window_link9_pos200	0.201886997271686	0.614990826063278	0.201886997271686	0.653202008189986
full	MeCaYear!MeCaYear.var	1.23582678486766	0.763737339089127	0.19080532621869	4.0027045063395	Positive	0.252264170624523	0.0487221903560619	-636.882125624393	0.653202008189986	CoronetCirc	window_link9_pos200	0.201886997271686	0.614990826063278	0.201886997271686	0.653202008189986
full	BirthYear!BirthYear.var	0.136312088966757	0.0842404723606147	0.0717004041126179	1.17489536360633	Positive	0.027824818567092	0.0232433063177178	-636.882125624393	0.653202008189986	CoronetCirc	window_link9_pos200	0.201886997271686	0.614990826063278	0.201886997271686	0.653202008189986
full	giv(ID).giv	1.91668933464282	1.18450840378684	0.268181474843363	4.41681665177908	Positive	0.391245805050517	0.0791333151143538	-636.882125624393	0.653202008189986	CoronetCirc	window_link9_pos200	0.201886997271686	0.614990826063278	0.201886997271686	0.653202008189986
full	giv(ID2).giv	0.0402701078972506	0.0248868089176201	0.0656377948682814	0.379153641092935	Positive	0.00822016927780687	0.0216630504447939	-636.882125624393	0.653202008189986	CoronetCirc	window_link9_pos200	0.201886997271686	0.614990826063278	0.201886997271686	0.653202008189986
full	ide(ID)!id	0.569840687956411	0.352159878757726	0.183610263629941	1.91797490943911	Positive	0.116319204516048	0.062669950124466	-636.882125624393	0.653202008189986	CoronetCirc	window_link9_pos200	0.201886997271686	0.614990826063278	0.201886997271686	0.653202008189986
full	R!variance	1	0.61799707567506	0.0361015624760911	17.1182916552252	Positive	0.204125831964013	0.0214080309721739	-636.882125624393	0.653202008189986	CoronetCirc	window_link9_pos200	0.201886997271686	0.614990826063278	0.201886997271686	0.653202008189986
partial	MeCaYear!MeCaYear.var	1.22878248005923	0.759910161421103	0.189732827873671	4.0051590962797	Positive	0.251235139362921	0.0485722364523723	-636.983973275478	0.706887401222771	CoronetCirc	window_link9_pos210	0.141405836559215	0.614990826063278	0.141405836559215	0.706887401222771
partial	BirthYear!BirthYear.var	0.129029505251093	0.079795109187036	0.0702236717080674	1.13629930258786	Positive	0.0263811913497696	0.0228141216275373	-636.983973275478	0.706887401222771	CoronetCirc	window_link9_pos210	0.141405836559215	0.614990826063278	0.141405836559215	0.706887401222771
partial	giv(ID).giv	1.95141401787871	1.20680377966826	0.266389235156486	4.53022727798794	Positive	0.398983368246659	0.0780759615910933	-636.983973275478	0.706887401222771	CoronetCirc	window_link9_pos210	0.141405836559215	0.614990826063278	0.141405836559215	0.706887401222771
partial	ide(ID)!id	0.581739819407134	0.359762616447339	0.180937660253386	1.98832358030675	Positive	0.11894170609811	0.0618802919452239	-636.983973275478	0.706887401222771	CoronetCirc	window_link9_pos210	0.141405836559215	0.614990826063278	0.141405836559215	0.706887401222771
partial	R!variance	1	0.618425289872683	0.0361282312072029	17.1175080873981	Positive	0.204458594942541	0.0213996749136941	-636.983973275478	0.706887401222771	CoronetCirc	window_link9_pos210	0.141405836559215	0.614990826063278	0.141405836559215	0.706887401222771
full	MeCaYear!MeCaYear.var	1.23131549027569	0.761298027749011	0.190214320986809	4.00231709052971	Positive	0.251528624312005	0.048639138281248	-636.913270357199	0.706887401222771	CoronetCirc	window_link9_pos210	0.141405836559215	0.614990826063278	0.141405836559215	0.706887401222771
full	BirthYear!BirthYear.var	0.13240650214248	0.0818643229442731	0.0709812805229284	1.15332271186386	Positive	0.0270475159265687	0.0230289612976185	-636.913270357199	0.706887401222771	CoronetCirc	window_link9_pos210	0.141405836559215	0.614990826063278	0.141405836559215	0.706887401222771
full	giv(ID).giv	1.93709117279895	1.19766518091288	0.266544442736928	4.4933038881435	Positive	0.395701899073778	0.0783545477784372	-636.913270357199	0.706887401222771	CoronetCirc	window_link9_pos210	0.141405836559215	0.614990826063278	0.141405836559215	0.706887401222771
full	giv(ID2).giv	0.0287945658757667	0.0178031108876914	0.0580905873821851	0.306471524733646	Positive	0.0058820485891649	0.0191807611860139	-636.913270357199	0.706887401222771	CoronetCirc	window_link9_pos210	0.141405836559215	0.614990826063278	0.141405836559215	0.706887401222771
full	ide(ID)!id	0.565721751361242	0.349774576026491	0.183055618484847	1.91075575238596	Positive	0.1155635700087	0.0624877146196656	-636.913270357199	0.706887401222771	CoronetCirc	window_link9_pos210	0.141405836559215	0.614990826063278	0.141405836559215	0.706887401222771
full	R!variance	1	0.618280232614111	0.0361196400323968	17.1175635211081	Positive	0.204276342089783	0.0214029333470038	-636.913270357199	0.706887401222771	CoronetCirc	window_link9_pos210	0.141405836559215	0.614990826063278	0.141405836559215	0.706887401222771
partial	MeCaYear!MeCaYear.var	1.2286297555197	0.759819884134695	0.189709920281322	4.00516685162248	Positive	0.251214367441105	0.0485700221459354	-636.960730379682	0.99584915861089	CoronetCirc	window_link9_pos220	2.70642547093302e-05	0.614990826063278	2.70642547093302e-05	0.99584915861089
partial	BirthYear!BirthYear.var	0.128993268802079	0.0797731376071814	0.0702101207355481	1.13620567478659	Positive	0.0263748800488456	0.0228105467596618	-636.960730379682	0.99584915861089	CoronetCirc	window_link9_pos220	2.70642547093302e-05	0.614990826063278	2.70642547093302e-05	0.99584915861089
partial	giv(ID).giv	1.9525727257161	1.20752698325348	0.266378870077825	4.5331184973519	Positive	0.399236889689393	0.0780669809340459	-636.960730379682	0.99584915861089	CoronetCirc	window_link9_pos220	2.70642547093302e-05	0.614990826063278	2.70642547093302e-05	0.99584915861089
partial	ide(ID)!id	0.580566542081983	0.359039003211035	0.180875759585208	1.98500343016885	Positive	0.118706759275013	0.0618584741395561	-636.960730379682	0.99584915861089	CoronetCirc	window_link9_pos220	2.70642547093302e-05	0.614990826063278	2.70642547093302e-05	0.99584915861089
partial	R!variance	1	0.618428685062486	0.0361283186562283	17.1175606301256	Positive	0.204467103545643	0.0214000090327151	-636.960730379682	0.99584915861089	CoronetCirc	window_link9_pos220	2.70642547093302e-05	0.614990826063278	2.70642547093302e-05	0.99584915861089
full	MeCaYear!MeCaYear.var	1.22888558533511	0.759933585322698	0.189817370249346	4.00349864885623	Positive	0.251246329570593	0.0485924923137876	-636.960716847555	0.99584915861089	CoronetCirc	window_link9_pos220	2.70642547093302e-05	0.614990826063278	2.70642547093302e-05	0.99584915861089
full	BirthYear!BirthYear.var	0.129110826611386	0.0798411622217959	0.0702768453530005	1.13609485202066	Positive	0.0263967790663685	0.0228308914044939	-636.960716847555	0.99584915861089	CoronetCirc	window_link9_pos220	2.70642547093302e-05	0.614990826063278	2.70642547093302e-05	0.99584915861089
full	giv(ID).giv	1.95254350806426	1.20743819138964	0.266379226004192	4.53277911157622	Positive	0.399198587388636	0.0780733911668545	-636.960716847555	0.99584915861089	CoronetCirc	window_link9_pos220	2.70642547093302e-05	0.614990826063278	2.70642547093302e-05	0.99584915861089
full	giv(ID2).giv	5.54221626917172e-08	3.42726477576587e-08	2.0021632214766e-09	17.1178090727201	Boundary	1.13310914533683e-08	1.18628475254834e-09	-636.960716847555	0.99584915861089	CoronetCirc	window_link9_pos220	2.70642547093302e-05	0.614990826063278	2.70642547093302e-05	0.99584915861089
full	ide(ID)!id	0.580618384712717	0.359050033676394	0.180886519346133	1.98494633527299	Positive	0.118707746092161	0.0618610226336015	-636.960716847555	0.99584915861089	CoronetCirc	window_link9_pos220	2.70642547093302e-05	0.614990826063278	2.70642547093302e-05	0.99584915861089
full	R!variance	1	0.618392464189794	0.0361256783249966	17.1178090727201	Positive	0.20445054655115	0.0214045193282512	-636.960716847555	0.99584915861089	CoronetCirc	window_link9_pos220	2.70642547093302e-05	0.614990826063278	2.70642547093302e-05	0.99584915861089
partial	MeCaYear!MeCaYear.var	1.22850764020442	0.759756945556546	0.189698691883203	4.00507213842215	Positive	0.251208315935956	0.0485699644373933	-636.965509145632	0.995492837791098	CoronetCirc	window_link9_pos230	3.1910298957882e-05	0.614990826063278	3.1910298957882e-05	0.995492837791098
partial	BirthYear!BirthYear.var	0.129078882108048	0.0798274052165812	0.0702259522675545	1.1367222891111	Positive	0.0263943727626009	0.0228165954280476	-636.965509145632	0.995492837791098	CoronetCirc	window_link9_pos230	3.1910298957882e-05	0.614990826063278	3.1910298957882e-05	0.995492837791098
partial	giv(ID).giv	1.95170953902845	1.20701315112627	0.266320613469525	4.53218072533611	Positive	0.39909044962382	0.0780620823713584	-636.965509145632	0.995492837791098	CoronetCirc	window_link9_pos230	3.1910298957882e-05	0.614990826063278	3.1910298957882e-05	0.995492837791098
partial	ide(ID)!id	0.5810979354789	0.359373583102179	0.180875812738169	1.98685262369711	Positive	0.118824359725777	0.0618623432024106	-636.965509145632	0.995492837791098	CoronetCirc	window_link9_pos230	3.1910298957882e-05	0.614990826063278	3.1910298957882e-05	0.995492837791098
partial	R!variance	1	0.618438925972107	0.0361291525863834	17.1174489767908	Positive	0.204482501951845	0.021401311905631	-636.965509145632	0.995492837791098	CoronetCirc	window_link9_pos230	3.1910298957882e-05	0.614990826063278	3.1910298957882e-05	0.995492837791098
full	MeCaYear!MeCaYear.var	1.22888312413322	0.759923821689796	0.1898564032175	4.00262413493227	Positive	0.251255217734071	0.0486029465072949	-636.965493190483	0.995492837791098	CoronetCirc	window_link9_pos230	3.1910298957882e-05	0.614990826063278	3.1910298957882e-05	0.995492837791098
full	BirthYear!BirthYear.var	0.129251359384564	0.0799271997907844	0.0703238557075486	1.13655883891197	Positive	0.0264264988320181	0.0228464452615741	-636.965493190483	0.995492837791098	CoronetCirc	window_link9_pos230	3.1910298957882e-05	0.614990826063278	3.1910298957882e-05	0.995492837791098
full	giv(ID).giv	1.95166676079939	1.20688292841333	0.266321157878387	4.53168249202507	Positive	0.399034250938125	0.0780714799330905	-636.965493190483	0.995492837791098	CoronetCirc	window_link9_pos230	3.1910298957882e-05	0.614990826063278	3.1910298957882e-05	0.995492837791098
full	giv(ID2).giv	5.9454725542466e-07	3.67659554960663e-07	2.14781839402409e-08	17.1178138702792	Boundary	1.21560054964774e-07	1.27280282170075e-08	-636.965493190483	0.995492837791098	CoronetCirc	window_link9_pos230	3.1910298957882e-05	0.614990826063278	3.1910298957882e-05	0.995492837791098
full	ide(ID)!id	0.581173700731607	0.359389539210312	0.180891570553262	1.9867677532519	Positive	0.11882572219521	0.0618660710676823	-636.965493190483	0.995492837791098	CoronetCirc	window_link9_pos230	3.1910298957882e-05	0.614990826063278	3.1910298957882e-05	0.995492837791098
full	R!variance	1	0.618385757576257	0.036125276408685	17.1178138702792	Positive	0.204458188740521	0.0214079336854669	-636.965493190483	0.995492837791098	CoronetCirc	window_link9_pos230	3.1910298957882e-05	0.614990826063278	3.1910298957882e-05	0.995492837791098
partial	MeCaYear!MeCaYear.var	1.22854628741416	0.759779721617089	0.189703768743764	4.00508501569801	Positive	0.251208816549396	0.0485699067515968	-636.967600642548	0.995348531771728	CoronetCirc	window_link9_pos240	3.39863804583736e-05	0.614990826063278	3.39863804583736e-05	0.995348531771728
partial	BirthYear!BirthYear.var	0.129060713618665	0.0798160509452872	0.0702240986873567	1.13659060688888	Positive	0.0263898800259332	0.0228154855702317	-636.967600642548	0.995348531771728	CoronetCirc	window_link9_pos240	3.39863804583736e-05	0.614990826063278	3.39863804583736e-05	0.995348531771728
partial	giv(ID).giv	1.951942952466	1.20715571584899	0.266349276216149	4.53222825681475	Positive	0.399126418014737	0.0780659585242451	-636.967600642548	0.995348531771728	CoronetCirc	window_link9_pos240	3.39863804583736e-05	0.614990826063278	3.39863804583736e-05	0.995348531771728
partial	ide(ID)!id	0.580988142613691	0.359305150957694	0.180881620240103	1.98641050694234	Positive	0.11879840851777	0.0618628817369859	-636.967600642548	0.995348531771728	CoronetCirc	window_link9_pos240	3.39863804583736e-05	0.614990826063278	3.39863804583736e-05	0.995348531771728
partial	R!variance	1	0.618438010354718	0.0361290838065757	17.1174562207459	Positive	0.204476476892164	0.0214009103169395	-636.967600642548	0.995348531771728	CoronetCirc	window_link9_pos240	3.39863804583736e-05	0.614990826063278	3.39863804583736e-05	0.995348531771728
full	MeCaYear!MeCaYear.var	1.22888897592838	0.759932041424274	0.189847682920041	4.00285128443911	Positive	0.251251632860345	0.0486000015028484	-636.967583649358	0.995348531771728	CoronetCirc	window_link9_pos240	3.39863804583736e-05	0.614990826063278	3.39863804583736e-05	0.995348531771728
full	BirthYear!BirthYear.var	0.129218208608098	0.079907183627028	0.0703134662677517	1.13644210516864	Positive	0.026419218126313	0.0228427330386338	-636.967583649358	0.995348531771728	CoronetCirc	window_link9_pos240	3.39863804583736e-05	0.614990826063278	3.39863804583736e-05	0.995348531771728
full	giv(ID).giv	1.95190366849453	1.20703673685573	0.266349732728642	4.53177378663062	Positive	0.399075094253208	0.0780745332322787	-636.967583649358	0.995348531771728	CoronetCirc	window_link9_pos240	3.39863804583736e-05	0.614990826063278	3.39863804583736e-05	0.995348531771728
full	giv(ID2).giv	6.23464681782988e-08	3.85544013872652e-08	2.25230031039767e-09	17.1177889597049	Boundary	1.27470033824976e-08	1.33464785264546e-09	-636.967583649358	0.995348531771728	CoronetCirc	window_link9_pos240	3.39863804583736e-05	0.614990826063278	3.39863804583736e-05	0.995348531771728
full	ide(ID)!id	0.581057699533557	0.359319981252368	0.180896023570959	1.98633432708608	Positive	0.11879974404001	0.0618662923595088	-636.967583649358	0.995348531771728	CoronetCirc	window_link9_pos240	3.39863804583736e-05	0.614990826063278	3.39863804583736e-05	0.995348531771728
full	R!variance	1	0.618389501663624	0.0361255477047478	17.1177889597049	Positive	0.204454297973121	0.0214069520157683	-636.967583649358	0.995348531771728	CoronetCirc	window_link9_pos240	3.39863804583736e-05	0.614990826063278	3.39863804583736e-05	0.995348531771728
partial	MeCaYear!MeCaYear.var	1.22797916954609	0.759453712955819	0.189625226023987	4.00502469465614	Positive	0.251112612251438	0.0485585342410292	-636.99249154625	0.548693025905837	CoronetCirc	window_link9_pos250	0.359663774375349	0.614990826063278	0.359663774375349	0.548693025905837
partial	BirthYear!BirthYear.var	0.129039718822167	0.0798056644678214	0.070225159325095	1.13642553800946	Positive	0.026387663309959	0.0228169452799288	-636.99249154625	0.548693025905837	CoronetCirc	window_link9_pos250	0.359663774375349	0.614990826063278	0.359663774375349	0.548693025905837
partial	giv(ID).giv	1.95165282313848	1.20701557460547	0.266393857121054	4.53094372238837	Positive	0.399098495137624	0.0780830542045776	-636.99249154625	0.548693025905837	CoronetCirc	window_link9_pos250	0.359663774375349	0.614990826063278	0.359663774375349	0.548693025905837
partial	ide(ID)!id	0.581481588784388	0.359622021748941	0.180937226611564	1.98755130983066	Positive	0.118908662587279	0.0618850425059406	-636.99249154625	0.548693025905837	CoronetCirc	window_link9_pos250	0.359663774375349	0.614990826063278	0.359663774375349	0.548693025905837
partial	R!variance	1	0.618458139836803	0.0361304596818147	17.1173615083587	Positive	0.204492566713699	0.0214003134788121	-636.99249154625	0.548693025905837	CoronetCirc	window_link9_pos250	0.359663774375349	0.614990826063278	0.359663774375349	0.548693025905837
full	MeCaYear!MeCaYear.var	1.24752534380813	0.770537096508418	0.192505700757606	4.00267157531425	Positive	0.253978716266298	0.0489414220731293	-636.812659659062	0.548693025905837	CoronetCirc	window_link9_pos250	0.359663774375349	0.614990826063278	0.359663774375349	0.548693025905837
full	BirthYear!BirthYear.var	0.134787738748594	0.0832519783071039	0.071458762063434	1.16503527213641	Positive	0.0274408989169763	0.0231209562036185	-636.812659659062	0.548693025905837	CoronetCirc	window_link9_pos250	0.359663774375349	0.614990826063278	0.359663774375349	0.548693025905837
full	giv(ID).giv	1.91083725943034	1.18023333240435	0.267300208597799	4.41538500323515	Positive	0.389019747416504	0.0789199361627047	-636.812659659062	0.548693025905837	CoronetCirc	window_link9_pos250	0.359663774375349	0.614990826063278	0.359663774375349	0.548693025905837
full	giv(ID2).giv	0.0475696810874369	0.0293815305066719	0.0617830286160536	0.475559893466237	Positive	0.00968452191833189	0.0203225205788068	-636.812659659062	0.548693025905837	CoronetCirc	window_link9_pos250	0.359663774375349	0.614990826063278	0.359663774375349	0.548693025905837
full	ide(ID)!id	0.571208669801081	0.352808439614877	0.182711827167421	1.93095567530828	Positive	0.116290098150159	0.0622733233168303	-636.812659659062	0.548693025905837	CoronetCirc	window_link9_pos250	0.359663774375349	0.614990826063278	0.359663774375349	0.548693025905837
full	R!variance	1	0.617652459192784	0.0360801722191628	17.1188888855896	Positive	0.203586017331732	0.0213950940810339	-636.812659659062	0.548693025905837	CoronetCirc	window_link9_pos250	0.359663774375349	0.614990826063278	0.359663774375349	0.548693025905837
partial	MeCaYear!MeCaYear.var	1.22796782241359	0.75944634623582	0.189625302438466	4.00498423190261	Positive	0.251096228182365	0.0485572761792324	-636.997644585067	0.342052905161793	CoronetCirc	window_link9_pos260	0.902721943187998	0.614990826063278	0.902721943187998	0.342052905161793
partial	BirthYear!BirthYear.var	0.129103663042752	0.0798451745997426	0.0702430669637783	1.13669829708483	Positive	0.0263992608298523	0.0228212173202356	-636.997644585067	0.342052905161793	CoronetCirc	window_link9_pos260	0.902721943187998	0.614990826063278	0.902721943187998	0.342052905161793
partial	giv(ID).giv	1.95213107375688	1.20731079778956	0.266461646198387	4.53089896806646	Positive	0.399173936475387	0.078095812474564	-636.997644585067	0.342052905161793	CoronetCirc	window_link9_pos260	0.902721943187998	0.614990826063278	0.902721943187998	0.342052905161793
partial	ide(ID)!id	0.581224633989173	0.359462940777823	0.180967399870052	1.98634086048617	Positive	0.118849460594581	0.0618918016446489	-636.997644585067	0.342052905161793	CoronetCirc	window_link9_pos260	0.902721943187998	0.614990826063278	0.902721943187998	0.342052905161793
partial	R!variance	1	0.618457855632663	0.0361304563816583	17.1173552058043	Positive	0.204481113917815	0.0213993976174477	-636.997644585067	0.342052905161793	CoronetCirc	window_link9_pos260	0.902721943187998	0.614990826063278	0.902721943187998	0.342052905161793
full	MeCaYear!MeCaYear.var	1.26047499624415	0.777962333553198	0.194216205630496	4.00565097555918	Positive	0.256001655994756	0.0491586111517797	-636.546283613473	0.342052905161793	CoronetCirc	window_link9_pos260	0.902721943187998	0.614990826063278	0.902721943187998	0.342052905161793
full	BirthYear!BirthYear.var	0.139267465300551	0.085955566446056	0.0720043083204954	1.19375588004349	Positive	0.0282851320727251	0.0232408747741452	-636.546283613473	0.342052905161793	CoronetCirc	window_link9_pos260	0.902721943187998	0.614990826063278	0.902721943187998	0.342052905161793
full	giv(ID).giv	1.8599954768478	1.14798502618344	0.266321472367399	4.31052372900582	Positive	0.377763877613295	0.0791495164517413	-636.546283613473	0.342052905161793	CoronetCirc	window_link9_pos260	0.902721943187998	0.614990826063278	0.902721943187998	0.342052905161793
full	giv(ID2).giv	0.0960873795045728	0.0593049145815107	0.0823872430061707	0.719831279911489	Positive	0.0195152845924463	0.0269743051695572	-636.546283613473	0.342052905161793	CoronetCirc	window_link9_pos260	0.902721943187998	0.614990826063278	0.902721943187998	0.342052905161793
full	ide(ID)!id	0.567873286107148	0.350490115344477	0.183716414950856	1.90777789474192	Positive	0.115334696897434	0.0625218259924885	-636.546283613473	0.342052905161793	CoronetCirc	window_link9_pos260	0.902721943187998	0.614990826063278	0.902721943187998	0.342052905161793
full	R!variance	1	0.617197751539144	0.0360506151305916	17.1203112430502	Positive	0.203099352829344	0.0214054943395869	-636.546283613473	0.342052905161793	CoronetCirc	window_link9_pos260	0.902721943187998	0.614990826063278	0.902721943187998	0.342052905161793
partial	MeCaYear!MeCaYear.var	1.22852112512615	0.759756112456014	0.189697237124241	4.00509846096713	Positive	0.251167245901766	0.0485649420381064	-636.979161025459	0.835318466264882	CoronetCirc	window_link9_pos270	0.0432163304749337	0.614990826063278	0.0432163304749337	0.835318466264882
partial	BirthYear!BirthYear.var	0.129225029140807	0.0799168233773381	0.0702586424093377	1.13746609152694	Positive	0.0264196471733762	0.0228230997006891	-636.979161025459	0.835318466264882	CoronetCirc	window_link9_pos270	0.0432163304749337	0.614990826063278	0.0432163304749337	0.835318466264882
partial	giv(ID).giv	1.95316853889666	1.20790087018743	0.266464834491536	4.53305920269867	Positive	0.399319110321588	0.0780803884163697	-636.979161025459	0.835318466264882	CoronetCirc	window_link9_pos270	0.0432163304749337	0.614990826063278	0.0432163304749337	0.835318466264882
partial	ide(ID)!id	0.580332653660564	0.358895970007157	0.180917006645697	1.98376027031008	Positive	0.118647169629924	0.0618661528451836	-636.979161025459	0.835318466264882	CoronetCirc	window_link9_pos270	0.0432163304749337	0.614990826063278	0.0432163304749337	0.835318466264882
partial	R!variance	1	0.618431459514383	0.036128579585968	17.1175137966004	Positive	0.204446826973346	0.021397934216053	-636.979161025459	0.835318466264882	CoronetCirc	window_link9_pos270	0.0432163304749337	0.614990826063278	0.0432163304749337	0.835318466264882
full	MeCaYear!MeCaYear.var	1.23172949807069	0.761569629112179	0.190281639434011	4.00232850304135	Positive	0.251792696349459	0.0486818097714276	-636.957552860222	0.835318466264882	CoronetCirc	window_link9_pos270	0.0432163304749337	0.614990826063278	0.0432163304749337	0.835318466264882
full	BirthYear!BirthYear.var	0.129489590464621	0.0800624971136069	0.0703852096414912	1.13749035516705	Positive	0.0264705304073207	0.0228640669997645	-636.957552860222	0.835318466264882	CoronetCirc	window_link9_pos270	0.0432163304749337	0.614990826063278	0.0432163304749337	0.835318466264882
full	giv(ID).giv	1.93593972321337	1.19697782613835	0.268897304394204	4.45143110986186	Positive	0.395748809816962	0.0791513289016294	-636.957552860222	0.835318466264882	CoronetCirc	window_link9_pos270	0.0432163304749337	0.614990826063278	0.0432163304749337	0.835318466264882
full	giv(ID2).giv	0.0132422980567045	0.00818761914481531	0.0435513649284913	0.187999139826246	Positive	0.00270701800905434	0.0143989950923107	-636.957552860222	0.835318466264882	CoronetCirc	window_link9_pos270	0.0432163304749337	0.614990826063278	0.0432163304749337	0.835318466264882
full	ide(ID)!id	0.581438550075748	0.359499339446116	0.181382495352974	1.98199577498657	Positive	0.118858873246446	0.0620242763394015	-636.957552860222	0.835318466264882	CoronetCirc	window_link9_pos270	0.0432163304749337	0.614990826063278	0.0432163304749337	0.835318466264882
full	R!variance	1	0.618292920892985	0.0361202709739496	17.1176157936054	Positive	0.204422072170758	0.0214151312907639	-636.957552860222	0.835318466264882	CoronetCirc	window_link9_pos270	0.0432163304749337	0.614990826063278	0.0432163304749337	0.835318466264882
partial	MeCaYear!MeCaYear.var	1.22861604275634	0.759808709267731	0.18971077245044	4.00508995590234	Positive	0.251185555855612	0.0485669036830399	-636.977871124638	0.786031522549391	CoronetCirc	window_link9_pos280	0.0736945825067324	0.614990826063278	0.0736945825067324	0.786031522549391
partial	BirthYear!BirthYear.var	0.129297277877642	0.0799608619757587	0.0702676989919977	1.13794621316495	Positive	0.0264343028937268	0.0228257440225325	-636.977871124638	0.786031522549391	CoronetCirc	window_link9_pos280	0.0736945825067324	0.614990826063278	0.0736945825067324	0.786031522549391
partial	giv(ID).giv	1.95286875306021	1.20770577218177	0.26642385469992	4.53302416760708	Positive	0.399256078530441	0.0780720207245371	-636.977871124638	0.786031522549391	CoronetCirc	window_link9_pos280	0.0736945825067324	0.614990826063278	0.0736945825067324	0.786031522549391
partial	ide(ID)!id	0.580486608421353	0.358988296866397	0.180908041305577	1.98436893283267	Positive	0.118678127526269	0.0618633329070149	-636.977871124638	0.786031522549391	CoronetCirc	window_link9_pos280	0.0736945825067324	0.614990826063278	0.0736945825067324	0.786031522549391
partial	R!variance	1	0.618426491943843	0.0361283447413808	17.1174875674696	Positive	0.204445935193951	0.0213982656597561	-636.977871124638	0.786031522549391	CoronetCirc	window_link9_pos280	0.0736945825067324	0.614990826063278	0.0736945825067324	0.786031522549391
full	MeCaYear!MeCaYear.var	1.23225522469726	0.761905218145813	0.190341440855075	4.00283414228183	Positive	0.251904559527553	0.048688640655966	-636.941023833384	0.786031522549391	CoronetCirc	window_link9_pos280	0.0736945825067324	0.614990826063278	0.0736945825067324	0.786031522549391
full	BirthYear!BirthYear.var	0.128507456980551	0.0794563496926417	0.0702547121103027	1.13097537952888	Positive	0.0262702187808899	0.0228264499729387	-636.941023833384	0.786031522549391	CoronetCirc	window_link9_pos280	0.0736945825067324	0.614990826063278	0.0736945825067324	0.786031522549391
full	giv(ID).giv	1.92935412851047	1.19292249584451	0.268705110553527	4.43952291561228	Positive	0.394409447145578	0.0791945631009133	-636.941023833384	0.786031522549391	CoronetCirc	window_link9_pos280	0.0736945825067324	0.614990826063278	0.0736945825067324	0.786031522549391
full	giv(ID2).giv	0.0215116572055448	0.0133006892950243	0.0508200832933475	0.261721123482797	Positive	0.00439753423192163	0.0167969734206744	-636.941023833384	0.786031522549391	CoronetCirc	window_link9_pos280	0.0736945825067324	0.614990826063278	0.0736945825067324	0.786031522549391
full	ide(ID)!id	0.580125881984972	0.358692686228523	0.181620430285477	1.97495780438753	Positive	0.11859260309313	0.0621031798199936	-636.941023833384	0.786031522549391	CoronetCirc	window_link9_pos280	0.0736945825067324	0.614990826063278	0.0736945825067324	0.786031522549391
full	R!variance	1	0.618301471055235	0.0361201766386204	17.1178972141054	Positive	0.204425637220927	0.0214150204286004	-636.941023833384	0.786031522549391	CoronetCirc	window_link9_pos280	0.0736945825067324	0.614990826063278	0.0736945825067324	0.786031522549391
partial	MeCaYear!MeCaYear.var	1.22887552935286	0.759946601862147	0.189745198859263	4.00509001772325	Positive	0.251214392856583	0.0485703927310967	-636.984767030258	0.43237884797179	CoronetCirc	window_link9_pos290	0.616425109918509	0.614990826063278	0.616425109918509	0.43237884797179
partial	BirthYear!BirthYear.var	0.129396308920372	0.0800197277175215	0.0702885247832073	1.13844653824118	Positive	0.026451999740309	0.0228305834832256	-636.984767030258	0.43237884797179	CoronetCirc	window_link9_pos290	0.616425109918509	0.614990826063278	0.616425109918509	0.43237884797179
partial	giv(ID).giv	1.95259453786009	1.20750031098982	0.266451288094512	4.531786352489	Positive	0.399161542082228	0.0780789859059266	-636.984767030258	0.43237884797179	CoronetCirc	window_link9_pos290	0.616425109918509	0.614990826063278	0.616425109918509	0.43237884797179
partial	ide(ID)!id	0.580873764147657	0.359217050572526	0.180947428886634	1.985201186791	Positive	0.118745834302288	0.0618739721300731	-636.984767030258	0.43237884797179	CoronetCirc	window_link9_pos290	0.616425109918509	0.614990826063278	0.616425109918509	0.43237884797179
partial	R!variance	1	0.618408116778387	0.0361270903784842	17.1175732753359	Positive	0.204426231018592	0.0213971875655216	-636.984767030258	0.43237884797179	CoronetCirc	window_link9_pos290	0.616425109918509	0.614990826063278	0.616425109918509	0.43237884797179
full	MeCaYear!MeCaYear.var	1.23135954789437	0.762001919350845	0.190253745098549	4.00518748766885	Positive	0.252154046890992	0.0487071972928646	-636.676554475299	0.43237884797179	CoronetCirc	window_link9_pos290	0.616425109918509	0.614990826063278	0.616425109918509	0.43237884797179
full	BirthYear!BirthYear.var	0.124839571479396	0.0772544406228926	0.0695461526427147	1.11083701523761	Positive	0.0255642661109796	0.0226324011557118	-636.676554475299	0.43237884797179	CoronetCirc	window_link9_pos290	0.616425109918509	0.614990826063278	0.616425109918509	0.43237884797179
full	giv(ID).giv	1.86802598504511	1.15599005053863	0.266018070342047	4.34553204995529	Positive	0.382528655121181	0.0791035143119865	-636.676554475299	0.43237884797179	CoronetCirc	window_link9_pos290	0.616425109918509	0.614990826063278	0.616425109918509	0.43237884797179
full	giv(ID2).giv	0.0932403489554844	0.0576999016952575	0.0830536496076429	0.694730478044493	Positive	0.0190934738459271	0.0273615874244971	-636.676554475299	0.43237884797179	CoronetCirc	window_link9_pos290	0.616425109918509	0.614990826063278	0.616425109918509	0.43237884797179
full	ide(ID)!id	0.565896773315145	0.350193757914145	0.182410521223505	1.91981117955942	Positive	0.115882612643866	0.0624090245979032	-636.676554475299	0.43237884797179	CoronetCirc	window_link9_pos290	0.616425109918509	0.614990826063278	0.616425109918509	0.43237884797179
full	R!variance	1	0.618829748511614	0.0361605953211374	17.1133728030711	Positive	0.204776945387054	0.0214655490706282	-636.676554475299	0.43237884797179	CoronetCirc	window_link9_pos290	0.616425109918509	0.614990826063278	0.616425109918509	0.43237884797179
partial	MeCaYear!MeCaYear.var	1.22872412124595	0.75986689915912	0.189720074273335	4.00520030402454	Positive	0.251218906736239	0.0485706427923301	-636.942203162666	0.995502801917375	CoronetCirc	window_link9_pos30	3.17693632041489e-05	0.614990826063278	3.17693632041489e-05	0.995502801917375
partial	BirthYear!BirthYear.var	0.129040339923072	0.0798010564522456	0.0702131763081164	1.13655385852443	Positive	0.0263829549366012	0.0228103406919589	-636.942203162666	0.995502801917375	CoronetCirc	window_link9_pos30	3.17693632041489e-05	0.614990826063278	3.17693632041489e-05	0.995502801917375
partial	giv(ID).giv	1.95363325587933	1.20816480979786	0.266384201128747	4.5354221634711	Positive	0.399430272604962	0.0780569424831386	-636.942203162666	0.995502801917375	CoronetCirc	window_link9_pos30	3.17693632041489e-05	0.614990826063278	3.17693632041489e-05	0.995502801917375
partial	ide(ID)!id	0.57965183495062	0.358467970799815	0.180818200993161	1.98247725522594	Positive	0.11851277088651	0.0618347864317011	-636.942203162666	0.995502801917375	CoronetCirc	window_link9_pos30	3.17693632041489e-05	0.614990826063278	3.17693632041489e-05	0.995502801917375
partial	R!variance	1	0.618419453171148	0.0361275195092458	17.1176837372652	Positive	0.204455094835688	0.0213991426679744	-636.942203162666	0.995502801917375	CoronetCirc	window_link9_pos30	3.17693632041489e-05	0.614990826063278	3.17693632041489e-05	0.995502801917375
full	MeCaYear!MeCaYear.var	1.2291031402199	0.760035364696936	0.189879248821419	4.00272999505991	Positive	0.251266252023438	0.0486039249719294	-636.942187277984	0.995502801917375	CoronetCirc	window_link9_pos30	3.17693632041489e-05	0.614990826063278	3.17693632041489e-05	0.995502801917375
full	BirthYear!BirthYear.var	0.129214548614588	0.0799018596298337	0.0703120203811644	1.13638975521799	Positive	0.0264154034554651	0.0228404750483882	-636.942187277984	0.995502801917375	CoronetCirc	window_link9_pos30	3.17693632041489e-05	0.614990826063278	3.17693632041489e-05	0.995502801917375
full	giv(ID).giv	1.95359005729758	1.20803330744141	0.266384741946046	4.53491929986776	Positive	0.399373523364031	0.0780664414049485	-636.942187277984	0.995502801917375	CoronetCirc	window_link9_pos30	3.17693632041489e-05	0.614990826063278	3.17693632041489e-05	0.995502801917375
full	giv(ID2).giv	1.28272457040831e-07	7.93193024062715e-08	4.63366416145237e-09	17.1180516417508	Boundary	2.62228111407482e-08	2.74577760711573e-09	-636.942187277984	0.995502801917375	CoronetCirc	window_link9_pos30	3.17693632041489e-05	0.614990826063278	3.17693632041489e-05	0.995502801917375
full	ide(ID)!id	0.579728508603455	0.358484291548394	0.180834099819536	1.98239320961116	Positive	0.118514227798544	0.0618385474436937	-636.942187277984	0.995502801917375	CoronetCirc	window_link9_pos30	3.17693632041489e-05	0.614990826063278	3.17693632041489e-05	0.995502801917375
full	R!variance	1	0.618365814736229	0.036123609606834	17.1180516417508	Positive	0.204430567135711	0.0214058237478191	-636.942187277984	0.995502801917375	CoronetCirc	window_link9_pos30	3.17693632041489e-05	0.614990826063278	3.17693632041489e-05	0.995502801917375
partial	MeCaYear!MeCaYear.var	1.2287196544195	0.759866248469244	0.189729645315462	4.00499482938377	Positive	0.251195641364641	0.0485683965856814	-637.040291647919	0.0700938834291923	CoronetCirc	window_link9_pos300	3.28082038746264	0.614990826063278	3.28082038746264	0.0700938834291923
partial	BirthYear!BirthYear.var	0.129315051713981	0.0799711658091217	0.0703007094762741	1.13755844578085	Positive	0.0264367687426158	0.022835818612904	-637.040291647919	0.0700938834291923	CoronetCirc	window_link9_pos300	3.28082038746264	0.614990826063278	3.28082038746264	0.0700938834291923
partial	giv(ID).giv	1.94983876011781	1.20582157080462	0.266449834148251	4.52551068256139	Positive	0.398618998356322	0.0781017788422133	-637.040291647919	0.0700938834291923	CoronetCirc	window_link9_pos300	3.28082038746264	0.614990826063278	3.28082038746264	0.0700938834291923
partial	ide(ID)!id	0.583611305317123	0.360917587295429	0.181088539323211	1.99304488646438	Positive	0.119311688080753	0.0619291080454898	-637.040291647919	0.0700938834291923	CoronetCirc	window_link9_pos300	3.28082038746264	0.614990826063278	3.28082038746264	0.0700938834291923
partial	R!variance	1	0.618421171775131	0.0361282710863238	17.1173752072856	Positive	0.204436903455668	0.0213971990794764	-637.040291647919	0.0700938834291923	CoronetCirc	window_link9_pos300	3.28082038746264	0.614990826063278	3.28082038746264	0.0700938834291923
full	MeCaYear!MeCaYear.var	1.23923781296291	0.766629426223721	0.191238208951553	4.00876702635264	Positive	0.2533443748984	0.048860559410079	-635.399881454188	0.0700938834291923	CoronetCirc	window_link9_pos300	3.28082038746264	0.614990826063278	3.28082038746264	0.0700938834291923
full	BirthYear!BirthYear.var	0.128924132576236	0.0797563088774701	0.0698135614937406	1.1424185669803	Positive	0.026356687501935	0.0226716050079294	-635.399881454188	0.0700938834291923	CoronetCirc	window_link9_pos300	3.28082038746264	0.614990826063278	3.28082038746264	0.0700938834291923
full	giv(ID).giv	1.83753812993327	1.13675582481368	0.260664735947095	4.36098815086516	Positive	0.375658282865721	0.0776526597612921	-635.399881454188	0.0700938834291923	CoronetCirc	window_link9_pos300	3.28082038746264	0.614990826063278	3.28082038746264	0.0700938834291923
full	giv(ID2).giv	0.152285174547164	0.0942081453327676	0.0910572702745743	1.0346032233197	Positive	0.0311325170587734	0.0297388847541979	-635.399881454188	0.0700938834291923	CoronetCirc	window_link9_pos300	3.28082038746264	0.614990826063278	3.28082038746264	0.0700938834291923
full	ide(ID)!id	0.533529761750029	0.33005740370831	0.180717158773879	1.82637556913614	Positive	0.10907249808419	0.061728538471601	-635.399881454188	0.0700938834291923	CoronetCirc	window_link9_pos300	3.28082038746264	0.614990826063278	3.28082038746264	0.0700938834291923
full	R!variance	1	0.618629788572037	0.0361471600472623	17.1142017177333	Positive	0.20443563959098	0.0215177313549929	-635.399881454188	0.0700938834291923	CoronetCirc	window_link9_pos300	3.28082038746264	0.614990826063278	3.28082038746264	0.0700938834291923
partial	MeCaYear!MeCaYear.var	1.22864468877812	0.75985126736128	0.189732459898045	4.00485645824439	Positive	0.251214854794809	0.0485714848619589	-637.045569787772	0.0981012237899759	CoronetCirc	window_link9_pos310	2.7361440699699	0.614990826063278	2.7361440699699	0.0981012237899759
partial	BirthYear!BirthYear.var	0.129592935601333	0.080146324854642	0.0703484978581883	1.13927556799016	Positive	0.0264972215294385	0.0228523165934336	-637.045569787772	0.0981012237899759	CoronetCirc	window_link9_pos310	2.7361440699699	0.614990826063278	2.7361440699699	0.0981012237899759
partial	giv(ID).giv	1.94826002537626	1.20489500581629	0.266328274134221	4.5240972244992	Positive	0.398351015429989	0.0780873772992945	-637.045569787772	0.0981012237899759	CoronetCirc	window_link9_pos310	2.7361440699699	0.614990826063278	2.7361440699699	0.0981012237899759
partial	ide(ID)!id	0.584314598515486	0.361367441925978	0.181079178761246	1.99563221126844	Positive	0.119471893185437	0.0619318608016343	-637.045569787772	0.0981012237899759	CoronetCirc	window_link9_pos310	2.7361440699699	0.614990826063278	2.7361440699699	0.0981012237899759
partial	R!variance	1	0.618446711487392	0.0361304510392974	17.1170492949212	Positive	0.204465015060326	0.0214006566327773	-637.045569787772	0.0981012237899759	CoronetCirc	window_link9_pos310	2.7361440699699	0.614990826063278	2.7361440699699	0.0981012237899759
full	MeCaYear!MeCaYear.var	1.24204427539567	0.767184392597236	0.191239325044154	4.01164557770796	Positive	0.253182654828796	0.0487995043592078	-635.677497752787	0.0981012237899759	CoronetCirc	window_link9_pos310	2.7361440699699	0.614990826063278	2.7361440699699	0.0981012237899759
full	BirthYear!BirthYear.var	0.121858677332986	0.0752695191341928	0.0687719143472998	1.09448049903162	Positive	0.024840099545777	0.022331220236296	-635.677497752787	0.0981012237899759	CoronetCirc	window_link9_pos310	2.7361440699699	0.614990826063278	2.7361440699699	0.0981012237899759
full	giv(ID).giv	1.87767370380647	1.15979920240095	0.264230682952742	4.38934339282763	Positive	0.382751583537951	0.0782931974777964	-635.677497752787	0.0981012237899759	CoronetCirc	window_link9_pos310	2.7361440699699	0.614990826063278	2.7361440699699	0.0981012237899759
full	giv(ID2).giv	0.110641857021966	0.0683411272502236	0.0750872301318943	0.910156455767234	Positive	0.0225536236114334	0.0245585184262781	-635.677497752787	0.0981012237899759	CoronetCirc	window_link9_pos310	2.7361440699699	0.614990826063278	2.7361440699699	0.0981012237899759
full	ide(ID)!id	0.553505680841413	0.341888713604967	0.18119022765338	1.88690481839344	Positive	0.112828536401093	0.0618325361982786	-635.677497752787	0.0981012237899759	CoronetCirc	window_link9_pos310	2.7361440699699	0.614990826063278	2.7361440699699	0.0981012237899759
full	R!variance	1	0.617678779891191	0.0360687459816202	17.125041724654	Positive	0.203843502074949	0.0214098328328632	-635.677497752787	0.0981012237899759	CoronetCirc	window_link9_pos310	2.7361440699699	0.614990826063278	2.7361440699699	0.0981012237899759
partial	MeCaYear!MeCaYear.var	1.22900912705653	0.760057866795634	0.18977909462671	4.00496096944	Positive	0.25128189304386	0.0485786330652098	-636.982055880081	0.746545381074631	CoronetCirc	window_link9_pos320	0.104456874133575	0.614990826063278	0.104456874133575	0.746545381074631
partial	BirthYear!BirthYear.var	0.129872457425518	0.0803172090208614	0.070366530096661	1.14141210189747	Positive	0.0265535838894068	0.0228567158677926	-636.982055880081	0.746545381074631	CoronetCirc	window_link9_pos320	0.104456874133575	0.614990826063278	0.104456874133575	0.746545381074631
partial	giv(ID).giv	1.95020961729919	1.20607091428099	0.266204445927499	4.53061897624904	Positive	0.39873777474782	0.0780367967003393	-636.982055880081	0.746545381074631	CoronetCirc	window_link9_pos320	0.104456874133575	0.614990826063278	0.104456874133575	0.746545381074631
partial	ide(ID)!id	0.581866567475991	0.359844570963188	0.180884056671238	1.98936588213087	Positive	0.118967816719537	0.061860016354338	-636.982055880081	0.746545381074631	CoronetCirc	window_link9_pos320	0.104456874133575	0.614990826063278	0.104456874133575	0.746545381074631
partial	R!variance	1	0.618431425823474	0.0361292163107559	17.1172111928529	Positive	0.204458931599376	0.0214019865416338	-636.982055880081	0.746545381074631	CoronetCirc	window_link9_pos320	0.104456874133575	0.614990826063278	0.104456874133575	0.746545381074631
full	MeCaYear!MeCaYear.var	1.2288845261475	0.759773735903346	0.189719982802794	4.00471117843764	Positive	0.251079358776065	0.0485695901066978	-636.929827443014	0.746545381074631	CoronetCirc	window_link9_pos320	0.104456874133575	0.614990826063278	0.104456874133575	0.746545381074631
full	BirthYear!BirthYear.var	0.123745389245031	0.0765071857339228	0.0695502153521614	1.10002802071188	Positive	0.0252830207574829	0.0226102024941739	-636.929827443014	0.746545381074631	CoronetCirc	window_link9_pos320	0.104456874133575	0.614990826063278	0.104456874133575	0.746545381074631
full	giv(ID).giv	1.95130329685046	1.20641847479056	0.267163357364989	4.51565845963822	Positive	0.398680242224834	0.0783389162977171	-636.929827443014	0.746545381074631	CoronetCirc	window_link9_pos320	0.104456874133575	0.614990826063278	0.104456874133575	0.746545381074631
full	giv(ID2).giv	0.0174690738953579	0.0108004806422752	0.0396498893803144	0.272396236435341	Positive	0.00356919122890127	0.0130916371302592	-636.929827443014	0.746545381074631	CoronetCirc	window_link9_pos320	0.104456874133575	0.614990826063278	0.104456874133575	0.746545381074631
full	ide(ID)!id	0.573004534629141	0.354267456951025	0.181558919433786	1.9512533895655	Positive	0.11707333607779	0.0620571872482504	-636.929827443014	0.746545381074631	CoronetCirc	window_link9_pos320	0.104456874133575	0.614990826063278	0.104456874133575	0.746545381074631
full	R!variance	1	0.618262920345496	0.0361152339036637	17.1191725351881	Positive	0.204314850934927	0.0213859942018981	-636.929827443014	0.746545381074631	CoronetCirc	window_link9_pos320	0.104456874133575	0.614990826063278	0.104456874133575	0.746545381074631
partial	MeCaYear!MeCaYear.var	1.22910752766621	0.760111862292961	0.189789156743685	4.00503313958822	Positive	0.251295073327823	0.0485798611950387	-636.975214819888	0.884134965958041	CoronetCirc	window_link9_pos330	0.0212370747578916	0.614990826063278	0.0212370747578916	0.884134965958041
partial	BirthYear!BirthYear.var	0.129652674833943	0.0801805650856411	0.0703340434048995	1.13999652521123	Positive	0.0265079154558657	0.0228466497969885	-636.975214819888	0.884134965958041	CoronetCirc	window_link9_pos330	0.0212370747578916	0.614990826063278	0.0212370747578916	0.884134965958041
partial	giv(ID).giv	1.95080631219639	1.20642904348004	0.266255601405117	4.53109356991297	Positive	0.39884876159094	0.0780450758351715	-636.975214819888	0.884134965958041	CoronetCirc	window_link9_pos330	0.0212370747578916	0.614990826063278	0.0212370747578916	0.884134965958041
partial	ide(ID)!id	0.581526300572463	0.359630894247124	0.180889272721244	1.98812726059951	Positive	0.11889496325996	0.0618605990030049	-636.975214819888	0.884134965958041	CoronetCirc	window_link9_pos330	0.0212370747578916	0.614990826063278	0.0212370747578916	0.884134965958041
partial	R!variance	1	0.61842584573234	0.0361287755912071	17.117265548375	Positive	0.204453286365412	0.021401594781685	-636.975214819888	0.884134965958041	CoronetCirc	window_link9_pos330	0.0212370747578916	0.614990826063278	0.0212370747578916	0.884134965958041
full	MeCaYear!MeCaYear.var	1.22863164379116	0.759705769758025	0.189741441714825	4.00390005942843	Positive	0.251109105596547	0.0485760537659284	-636.964596282509	0.884134965958041	CoronetCirc	window_link9_pos330	0.0212370747578916	0.614990826063278	0.0212370747578916	0.884134965958041
full	BirthYear!BirthYear.var	0.127406518165181	0.0787798909819721	0.0700640508119217	1.12439817665477	Positive	0.0260394862734521	0.0227657534514208	-636.964596282509	0.884134965958041	CoronetCirc	window_link9_pos330	0.0212370747578916	0.614990826063278	0.0212370747578916	0.884134965958041
full	giv(ID).giv	1.9513352946236	1.20657862716582	0.266846271824622	4.52162445034576	Positive	0.398816083753085	0.0782659230556192	-636.964596282509	0.884134965958041	CoronetCirc	window_link9_pos330	0.0212370747578916	0.614990826063278	0.0212370747578916	0.884134965958041
full	giv(ID2).giv	0.00983300712434203	0.00608009103801349	0.0437630785855086	0.13893197724044	Positive	0.00200968096239079	0.0144606984168172	-636.964596282509	0.884134965958041	CoronetCirc	window_link9_pos330	0.0212370747578916	0.614990826063278	0.0212370747578916	0.884134965958041
full	ide(ID)!id	0.575613495461928	0.355921887461449	0.181880569813137	1.95689890254424	Positive	0.117644528158772	0.0621758139374959	-636.964596282509	0.884134965958041	CoronetCirc	window_link9_pos330	0.0212370747578916	0.614990826063278	0.0212370747578916	0.884134965958041
full	R!variance	1	0.618334855363011	0.0361215929943119	17.1181502283241	Positive	0.204381115255753	0.0213969574520123	-636.964596282509	0.884134965958041	CoronetCirc	window_link9_pos330	0.0212370747578916	0.614990826063278	0.0212370747578916	0.884134965958041
partial	MeCaYear!MeCaYear.var	1.22896152674304	0.760035479493503	0.189771235576714	4.00500885807988	Positive	0.251278976631996	0.0485783643599327	-637.004486723534	0.117459428291469	CoronetCirc	window_link9_pos340	2.45087429777619	0.614990826063278	2.45087429777619	0.117459428291469
partial	BirthYear!BirthYear.var	0.12945926292848	0.0800624192325066	0.0703159317590597	1.13860994556459	Positive	0.0264698205731566	0.0228423479796108	-637.004486723534	0.117459428291469	CoronetCirc	window_link9_pos340	2.45087429777619	0.614990826063278	2.45087429777619	0.117459428291469
partial	giv(ID).giv	1.94944189049065	1.20560731132926	0.266336589614294	4.52663043059616	Positive	0.398591617871253	0.0780817150787545	-637.004486723534	0.117459428291469	CoronetCirc	window_link9_pos340	2.45087429777619	0.614990826063278	2.45087429777619	0.117459428291469
partial	ide(ID)!id	0.582962422738836	0.360525626597298	0.181020096767331	1.99163315585169	Positive	0.119195107261769	0.0619105064253163	-637.004486723534	0.117459428291469	CoronetCirc	window_link9_pos340	2.45087429777619	0.614990826063278	2.45087429777619	0.117459428291469
partial	R!variance	1	0.618437162559295	0.0361297197013438	17.1171314826528	Positive	0.204464477661826	0.0214020949987102	-637.004486723534	0.117459428291469	CoronetCirc	window_link9_pos340	2.45087429777619	0.614990826063278	2.45087429777619	0.117459428291469
full	MeCaYear!MeCaYear.var	1.25764352191082	0.77505114720763	0.193300987589568	4.00955606524515	Positive	0.252036419101131	0.0487489983786625	-635.779049574646	0.117459428291469	CoronetCirc	window_link9_pos340	2.45087429777619	0.614990826063278	2.45087429777619	0.117459428291469
full	BirthYear!BirthYear.var	0.149861245701812	0.0923553680988071	0.0730537541589366	1.26421111634972	Positive	0.0300327486053697	0.0232540172330636	-635.779049574646	0.117459428291469	CoronetCirc	window_link9_pos340	2.45087429777619	0.614990826063278	2.45087429777619	0.117459428291469
full	giv(ID).giv	1.86930288093257	1.15200000405842	0.260373255631914	4.42441755879486	Positive	0.374615219748319	0.0768428696485777	-635.779049574646	0.117459428291469	CoronetCirc	window_link9_pos340	2.45087429777619	0.614990826063278	2.45087429777619	0.117459428291469
full	giv(ID2).giv	0.237173088126068	0.146163257581602	0.132125467961834	1.10624590274922	Positive	0.0475303651607325	0.0420819136510501	-635.779049574646	0.117459428291469	CoronetCirc	window_link9_pos340	2.45087429777619	0.614990826063278	2.45087429777619	0.117459428291469
full	ide(ID)!id	0.475947014231214	0.293313067624663	0.183549896264496	1.59800181636713	Positive	0.0953815441807016	0.0617328830931538	-635.779049574646	0.117459428291469	CoronetCirc	window_link9_pos340	2.45087429777619	0.614990826063278	2.45087429777619	0.117459428291469
full	R!variance	1	0.616272523735536	0.0359642419205784	17.1357017644493	Positive	0.200403703203747	0.0212892787553106	-635.779049574646	0.117459428291469	CoronetCirc	window_link9_pos340	2.45087429777619	0.614990826063278	2.45087429777619	0.117459428291469
partial	MeCaYear!MeCaYear.var	1.22877010493978	0.75992852677279	0.189744847461715	4.00500217496616	Positive	0.251242581843347	0.0485745261454426	-637.003959831428	0.153968868517587	CoronetCirc	window_link9_pos350	2.03248312922939	0.614990826063278	2.03248312922939	0.153968868517587
partial	BirthYear!BirthYear.var	0.129297116105072	0.0799633442925545	0.070283899837065	1.13771922841403	Positive	0.0264369560624437	0.0228324629506377	-637.003959831428	0.153968868517587	CoronetCirc	window_link9_pos350	2.03248312922939	0.614990826063278	2.03248312922939	0.153968868517587
partial	giv(ID).giv	1.95031342120797	1.20616443952013	0.266416092916407	4.5273707992504	Positive	0.398774170512584	0.0780974637007657	-637.003959831428	0.153968868517587	CoronetCirc	window_link9_pos350	2.03248312922939	0.614990826063278	2.03248312922939	0.153968868517587
partial	ide(ID)!id	0.582391041131381	0.360177680197007	0.181033652784691	1.9895620215175	Positive	0.119079580653905	0.0619138076820139	-637.003959831428	0.153968868517587	CoronetCirc	window_link9_pos350	2.03248312922939	0.614990826063278	2.03248312922939	0.153968868517587
partial	R!variance	1	0.618446464247301	0.0361303096849504	17.1171094197653	Positive	0.204466710927721	0.0214015908487653	-637.003959831428	0.153968868517587	CoronetCirc	window_link9_pos350	2.03248312922939	0.614990826063278	2.03248312922939	0.153968868517587
full	MeCaYear!MeCaYear.var	1.25849227758692	0.775611364013392	0.193501310342721	4.0083003192054	Positive	0.253984247297361	0.0489043067914935	-635.987718266813	0.153968868517587	CoronetCirc	window_link9_pos350	2.03248312922939	0.614990826063278	2.03248312922939	0.153968868517587
full	BirthYear!BirthYear.var	0.151131315483926	0.0931425387626428	0.0737085154080229	1.26366049088142	Positive	0.0305007619751515	0.0236273482781633	-635.987718266813	0.153968868517587	CoronetCirc	window_link9_pos350	2.03248312922939	0.614990826063278	2.03248312922939	0.153968868517587
full	giv(ID).giv	1.83047105202671	1.12812305226991	0.261029386126423	4.32182394867807	Positive	0.369418883713812	0.0777193669740729	-635.987718266813	0.153968868517587	CoronetCirc	window_link9_pos350	2.03248312922939	0.614990826063278	2.03248312922939	0.153968868517587
full	giv(ID2).giv	0.204038316075899	0.125749231410515	0.121962582726616	1.03104762624113	Positive	0.0411782567531717	0.0394162994183889	-635.987718266813	0.153968868517587	CoronetCirc	window_link9_pos350	2.03248312922939	0.614990826063278	2.03248312922939	0.153968868517587
full	ide(ID)!id	0.510868346893881	0.314849206802751	0.184229188118396	1.70900827397888	Positive	0.103101556413744	0.0623344593208731	-635.987718266813	0.153968868517587	CoronetCirc	window_link9_pos350	2.03248312922939	0.614990826063278	2.03248312922939	0.153968868517587
full	R!variance	1	0.616302044777404	0.0359702916212416	17.1336404849567	Positive	0.20181629384676	0.0213101081054741	-635.987718266813	0.153968868517587	CoronetCirc	window_link9_pos350	2.03248312922939	0.614990826063278	2.03248312922939	0.153968868517587
partial	MeCaYear!MeCaYear.var	1.22865369048452	0.75986014775262	0.189724524349929	4.00507077488375	Positive	0.251208453411158	0.0485702322122581	-636.988117122189	0.46194546718128	CoronetCirc	window_link9_pos360	0.541176713033337	0.614990826063278	0.541176713033337	0.46194546718128
partial	BirthYear!BirthYear.var	0.12909731055234	0.0798401553102265	0.070242008829063	1.13664396336558	Positive	0.0263950175501483	0.0228186890252161	-636.988117122189	0.46194546718128	CoronetCirc	window_link9_pos360	0.541176713033337	0.614990826063278	0.541176713033337	0.46194546718128
partial	giv(ID).giv	1.95253186420335	1.20754217589187	0.266463527919905	4.53173530095585	Positive	0.39921135926357	0.0780895602045325	-636.988117122189	0.46194546718128	CoronetCirc	window_link9_pos360	0.541176713033337	0.614990826063278	0.541176713033337	0.46194546718128
partial	ide(ID)!id	0.58068984607042	0.359127291645142	0.180957989773939	1.98458930768285	Positive	0.118726862803292	0.06188178940913	-636.988117122189	0.46194546718128	CoronetCirc	window_link9_pos360	0.541176713033337	0.614990826063278	0.541176713033337	0.46194546718128
partial	R!variance	1	0.618449408191634	0.0361302713462789	17.1172090645073	Positive	0.204458306971832	0.0213999315145725	-636.988117122189	0.46194546718128	CoronetCirc	window_link9_pos360	0.541176713033337	0.614990826063278	0.541176713033337	0.46194546718128
full	MeCaYear!MeCaYear.var	1.24071923787622	0.766161567495555	0.191185868931254	4.00741734615882	Positive	0.253075150587216	0.0487630052479467	-636.717528765672	0.46194546718128	CoronetCirc	window_link9_pos360	0.541176713033337	0.614990826063278	0.541176713033337	0.46194546718128
full	BirthYear!BirthYear.var	0.136984138755944	0.0845896309715744	0.0715815314220187	1.18172424214934	Positive	0.0279412783210017	0.0232031342264185	-636.717528765672	0.46194546718128	CoronetCirc	window_link9_pos360	0.541176713033337	0.614990826063278	0.541176713033337	0.46194546718128
full	giv(ID).giv	1.86285199228063	1.1503372873149	0.269379173126168	4.27032748658755	Positive	0.379974400393031	0.0802106433848386	-636.717528765672	0.46194546718128	CoronetCirc	window_link9_pos360	0.541176713033337	0.614990826063278	0.541176713033337	0.46194546718128
full	giv(ID2).giv	0.0770084387342521	0.0475537932594757	0.078516159171581	0.605656131950578	Positive	0.0157077617838159	0.0258707066470927	-636.717528765672	0.46194546718128	CoronetCirc	window_link9_pos360	0.541176713033337	0.614990826063278	0.541176713033337	0.46194546718128
full	ide(ID)!id	0.585008550790172	0.361251002312915	0.182842930654855	1.97574497968879	Positive	0.119326857008726	0.0624758258245545	-636.717528765672	0.46194546718128	CoronetCirc	window_link9_pos360	0.541176713033337	0.614990826063278	0.541176713033337	0.46194546718128
full	R!variance	1	0.617514054837272	0.0360620883784331	17.1236354466531	Positive	0.20397455190621	0.0213931618922606	-636.717528765672	0.46194546718128	CoronetCirc	window_link9_pos360	0.541176713033337	0.614990826063278	0.541176713033337	0.46194546718128
partial	MeCaYear!MeCaYear.var	1.22837874571707	0.759707058344022	0.189683818934117	4.0051231708272	Positive	0.251169683406629	0.0485653118837356	-636.991297406651	0.37682732782976	CoronetCirc	window_link9_pos370	0.781026681804178	0.614990826063278	0.781026681804178	0.37682732782976
partial	BirthYear!BirthYear.var	0.128609044675878	0.0795399622044992	0.0701713305158334	1.13351081730668	Positive	0.0262970139682874	0.0227985599329966	-636.991297406651	0.37682732782976	CoronetCirc	window_link9_pos370	0.781026681804178	0.614990826063278	0.781026681804178	0.37682732782976
partial	giv(ID).giv	1.95303697869047	1.20788151300346	0.266509566732293	4.53222572012498	Positive	0.399342370038133	0.0780989711006555	-636.991297406651	0.37682732782976	CoronetCirc	window_link9_pos370	0.781026681804178	0.614990826063278	0.781026681804178	0.37682732782976
partial	ide(ID)!id	0.580608244648573	0.359084836928503	0.180970863494727	1.9842135357826	Positive	0.118718424183195	0.0618892856981115	-636.991297406651	0.37682732782976	CoronetCirc	window_link9_pos370	0.781026681804178	0.614990826063278	0.781026681804178	0.37682732782976
partial	R!variance	1	0.618463206883753	0.0361311052762333	17.1171958941032	Positive	0.204472508403756	0.0213999165419815	-636.991297406651	0.37682732782976	CoronetCirc	window_link9_pos370	0.781026681804178	0.614990826063278	0.781026681804178	0.37682732782976
full	MeCaYear!MeCaYear.var	1.24462484303082	0.768271575294229	0.191712379761021	4.00741765478013	Positive	0.253482235273134	0.0488093260384213	-636.600784065749	0.37682732782976	CoronetCirc	window_link9_pos370	0.781026681804178	0.614990826063278	0.781026681804178	0.37682732782976
full	BirthYear!BirthYear.var	0.145450574921822	0.08978250992526	0.0726674906870824	1.23552511688999	Positive	0.0296226907725584	0.0235015101978338	-636.600784065749	0.37682732782976	CoronetCirc	window_link9_pos370	0.781026681804178	0.614990826063278	0.781026681804178	0.37682732782976
full	giv(ID).giv	1.8582806721643	1.14706389426226	0.266970655970489	4.29659166132872	Positive	0.378460337813942	0.079369634876613	-636.600784065749	0.37682732782976	CoronetCirc	window_link9_pos370	0.781026681804178	0.614990826063278	0.781026681804178	0.37682732782976
full	giv(ID2).giv	0.0855332117729909	0.0527972229678397	0.0794821610198669	0.664265066404558	Positive	0.0174198272127621	0.0261372259677465	-636.600784065749	0.37682732782976	CoronetCirc	window_link9_pos370	0.781026681804178	0.614990826063278	0.781026681804178	0.37682732782976
full	ide(ID)!id	0.576217482081347	0.355682690370137	0.183150966794584	1.94201918010653	Positive	0.117353350432698	0.0624906717073211	-636.600784065749	0.37682732782976	CoronetCirc	window_link9_pos370	0.781026681804178	0.614990826063278	0.781026681804178	0.37682732782976
full	R!variance	1	0.617271605653789	0.0360451494220617	17.1249562160501	Positive	0.203661558494906	0.0213837667305216	-636.600784065749	0.37682732782976	CoronetCirc	window_link9_pos370	0.781026681804178	0.614990826063278	0.781026681804178	0.37682732782976
partial	MeCaYear!MeCaYear.var	1.22845763504947	0.759736102894364	0.189691669293267	4.00511053397816	Positive	0.251163512541896	0.0485642896300225	-637.007830058054	0.269635690715636	CoronetCirc	window_link9_pos380	1.21859942457354	0.614990826063278	1.21859942457354	0.269635690715636
partial	BirthYear!BirthYear.var	0.128747719816344	0.079623658251646	0.0701997399989309	1.13424434695711	Positive	0.0263230319208611	0.0228057679165423	-637.007830058054	0.269635690715636	CoronetCirc	window_link9_pos380	1.21859942457354	0.614990826063278	1.21859942457354	0.269635690715636
partial	giv(ID).giv	1.95250930054181	1.20752377984846	0.266543134839484	4.53031281625636	Positive	0.399199028279924	0.0781073018427092	-637.007830058054	0.269635690715636	CoronetCirc	window_link9_pos380	1.21859942457354	0.614990826063278	1.21859942457354	0.269635690715636
partial	ide(ID)!id	0.581352612353069	0.359535856601837	0.181031080668546	1.98604491159239	Positive	0.118860072971197	0.061908414019651	-637.007830058054	0.269635690715636	CoronetCirc	window_link9_pos380	1.21859942457354	0.614990826063278	1.21859942457354	0.269635690715636
partial	R!variance	1	0.618447133395665	0.0361299357458218	17.1173050997519	Positive	0.204454354286122	0.0213983769765977	-637.007830058054	0.269635690715636	CoronetCirc	window_link9_pos380	1.21859942457354	0.614990826063278	1.21859942457354	0.269635690715636
full	MeCaYear!MeCaYear.var	1.24187567508645	0.767120757368808	0.191365383093839	4.00867045526534	Positive	0.253493777278626	0.0488207705196864	-636.398530345767	0.269635690715636	CoronetCirc	window_link9_pos380	1.21859942457354	0.614990826063278	1.21859942457354	0.269635690715636
full	BirthYear!BirthYear.var	0.137929464747016	0.085200602268693	0.0713929917228522	1.19340288468989	Positive	0.0281543971898043	0.0231625247429543	-636.398530345767	0.269635690715636	CoronetCirc	window_link9_pos380	1.21859942457354	0.614990826063278	1.21859942457354	0.269635690715636
full	giv(ID).giv	1.83986731415666	1.13650700775319	0.266470069641902	4.26504563638419	Positive	0.375556848816276	0.0795454053089521	-636.398530345767	0.269635690715636	CoronetCirc	window_link9_pos380	1.21859942457354	0.614990826063278	1.21859942457354	0.269635690715636
full	giv(ID2).giv	0.105570237866903	0.0652119390473013	0.0889330851912243	0.733269726413767	Positive	0.0215491767025885	0.0292392408321884	-636.398530345767	0.269635690715636	CoronetCirc	window_link9_pos380	1.21859942457354	0.614990826063278	1.21859942457354	0.269635690715636
full	ide(ID)!id	0.573795416370183	0.354439967873598	0.183406248146258	1.93254031122728	Positive	0.117124097362414	0.0626779095604675	-636.398530345767	0.269635690715636	CoronetCirc	window_link9_pos380	1.21859942457354	0.614990826063278	1.21859942457354	0.269635690715636
full	R!variance	1	0.617711396364539	0.0360778199898882	17.1216386283226	Positive	0.204121702650291	0.0214303988810731	-636.398530345767	0.269635690715636	CoronetCirc	window_link9_pos380	1.21859942457354	0.614990826063278	1.21859942457354	0.269635690715636
partial	MeCaYear!MeCaYear.var	1.22868244416624	0.759860550134428	0.189723724643717	4.00508977757722	Positive	0.251208324088205	0.048569469979638	-637.00691819518	0.0853068451412335	CoronetCirc	window_link9_pos390	2.96077875445461	0.614990826063278	2.96077875445461	0.0853068451412335
partial	BirthYear!BirthYear.var	0.12908478795627	0.0798305847504776	0.0702562295386845	1.13627766924955	Positive	0.0263918259772811	0.0228233079572585	-637.00691819518	0.0853068451412335	CoronetCirc	window_link9_pos390	2.96077875445461	0.614990826063278	2.96077875445461	0.0853068451412335
partial	giv(ID).giv	1.9512035991473	1.20669311042239	0.266432968980214	4.52906828701068	Positive	0.398930243061525	0.0780890434626823	-637.00691819518	0.0853068451412335	CoronetCirc	window_link9_pos390	2.96077875445461	0.614990826063278	2.96077875445461	0.0853068451412335
partial	ide(ID)!id	0.582118859431762	0.360002829756065	0.181003923953759	1.98892279179558	Positive	0.119016189896993	0.0619008727243584	-637.00691819518	0.0853068451412335	CoronetCirc	window_link9_pos390	2.96077875445461	0.614990826063278	2.96077875445461	0.0853068451412335
partial	R!variance	1	0.618435262701303	0.0361291845457587	17.1173324412577	Positive	0.204453416975995	0.0213991069541145	-637.00691819518	0.0853068451412335	CoronetCirc	window_link9_pos390	2.96077875445461	0.614990826063278	2.96077875445461	0.0853068451412335
full	MeCaYear!MeCaYear.var	1.24713032833977	0.769703447993249	0.191846756350287	4.01207433806111	Positive	0.252125738594666	0.0487572492967087	-635.526528817953	0.0853068451412335	CoronetCirc	window_link9_pos390	2.96077875445461	0.614990826063278	2.96077875445461	0.0853068451412335
full	BirthYear!BirthYear.var	0.134564612346845	0.0830505391037395	0.0703303641305263	1.18086320368832	Positive	0.0272042155544548	0.0226328318382115	-635.526528817953	0.0853068451412335	CoronetCirc	window_link9_pos390	2.96077875445461	0.614990826063278	2.96077875445461	0.0853068451412335
full	giv(ID).giv	1.78788033427044	1.10344334238046	0.262542959773122	4.20290585332779	Positive	0.361446305613379	0.078587627087034	-635.526528817953	0.0853068451412335	CoronetCirc	window_link9_pos390	2.96077875445461	0.614990826063278	2.96077875445461	0.0853068451412335
full	giv(ID2).giv	0.247271529834005	0.152610953946704	0.131116801424653	1.16393133670518	Positive	0.0499895766113117	0.0420357395663642	-635.526528817953	0.0853068451412335	CoronetCirc	window_link9_pos390	2.96077875445461	0.614990826063278	2.96077875445461	0.0853068451412335
full	ide(ID)!id	0.5296149697632	0.326867576765814	0.184773950436316	1.76901330514375	Positive	0.107069455683992	0.0626963380986311	-635.526528817953	0.0853068451412335	CoronetCirc	window_link9_pos390	2.96077875445461	0.614990826063278	2.96077875445461	0.0853068451412335
full	R!variance	1	0.617179640734026	0.0360348470951384	17.1273001132643	Positive	0.202164707942196	0.0214253013021105	-635.526528817953	0.0853068451412335	CoronetCirc	window_link9_pos390	2.96077875445461	0.614990826063278	2.96077875445461	0.0853068451412335
partial	MeCaYear!MeCaYear.var	1.22873985451693	0.75986793601526	0.189722135282722	4.00516225944281	Positive	0.251222808412795	0.0485714224133622	-636.949394725999	0.995434776853599	CoronetCirc	window_link9_pos40	3.2737735637057e-05	0.614990826063278	3.2737735637057e-05	0.995434776853599
partial	BirthYear!BirthYear.var	0.129091059798582	0.079831509335827	0.0702281951653194	1.13674442505465	Positive	0.02639339683202	0.0228153256238567	-636.949394725999	0.995434776853599	CoronetCirc	window_link9_pos40	3.2737735637057e-05	0.614990826063278	3.2737735637057e-05	0.995434776853599
partial	giv(ID).giv	1.9528446849261	1.20766332648708	0.26637447664871	4.53370511199437	Positive	0.399270133818529	0.0780615817418105	-636.949394725999	0.995434776853599	CoronetCirc	window_link9_pos40	3.2737735637057e-05	0.614990826063278	3.2737735637057e-05	0.995434776853599
partial	ide(ID)!id	0.580360617891726	0.358902190110292	0.180848534272931	1.98454575013944	Positive	0.118658008676918	0.0618475635939485	-636.949394725999	0.995434776853599	CoronetCirc	window_link9_pos40	3.2737735637057e-05	0.614990826063278	3.2737735637057e-05	0.995434776853599
partial	R!variance	1	0.618412378520918	0.0361269754032532	17.11774571821	Positive	0.204455652259739	0.021399250444265	-636.949394725999	0.995434776853599	CoronetCirc	window_link9_pos40	3.2737735637057e-05	0.614990826063278	3.2737735637057e-05	0.995434776853599
full	MeCaYear!MeCaYear.var	1.22911631572855	0.760035270852999	0.189880244694218	4.00270850754882	Positive	0.251269834444676	0.0486044820425871	-636.949378357132	0.995434776853599	CoronetCirc	window_link9_pos40	3.2737735637057e-05	0.614990826063278	3.2737735637057e-05	0.995434776853599
full	BirthYear!BirthYear.var	0.129264102625819	0.0799316354307364	0.0703263828387942	1.13658106963869	Positive	0.0264256272988914	0.0228452595104734	-636.949378357132	0.995434776853599	CoronetCirc	window_link9_pos40	3.2737735637057e-05	0.614990826063278	3.2737735637057e-05	0.995434776853599
full	giv(ID).giv	1.95280182586482	1.20753279868688	0.266375012807951	4.53320597137795	Positive	0.399213797107126	0.0780710074126604	-636.949378357132	0.995434776853599	CoronetCirc	window_link9_pos40	3.2737735637057e-05	0.614990826063278	3.2737735637057e-05	0.995434776853599
full	giv(ID2).giv	1.25058559987318e-07	7.7331099828504e-08	4.51750193668149e-09	17.1181110517266	Boundary	2.55658827905779e-08	2.67698950897443e-09	-636.949378357132	0.995434776853599	CoronetCirc	window_link9_pos40	3.2737735637057e-05	0.614990826063278	3.2737735637057e-05	0.995434776853599
full	ide(ID)!id	0.580436708057904	0.358918326098635	0.180864309405365	1.98446187243169	Positive	0.118659425208975	0.0618512941566897	-636.949378357132	0.995434776853599	CoronetCirc	window_link9_pos40	3.2737735637057e-05	0.614990826063278	3.2737735637057e-05	0.995434776853599
full	R!variance	1	0.618359109815001	0.0361230925507186	17.1181110517266	Positive	0.204431290374449	0.0214058878436302	-636.949378357132	0.995434776853599	CoronetCirc	window_link9_pos40	3.2737735637057e-05	0.614990826063278	3.2737735637057e-05	0.995434776853599
partial	MeCaYear!MeCaYear.var	1.22893061770834	0.760012156842728	0.189764448623983	4.00502919463427	Positive	0.251269127511804	0.0485770949811193	-636.994939829176	0.145134176982557	CoronetCirc	window_link9_pos400	2.12266114130056	0.614990826063278	2.12266114130056	0.145134176982557
partial	BirthYear!BirthYear.var	0.129472825372947	0.0800703634902591	0.0703225311361996	1.1386160622572	Positive	0.0264722217830441	0.0228443108105085	-636.994939829176	0.145134176982557	CoronetCirc	window_link9_pos400	2.12266114130056	0.614990826063278	2.12266114130056	0.145134176982557
partial	giv(ID).giv	1.95004930803536	1.20597628474202	0.266289414293353	4.52881797026102	Positive	0.398710212907502	0.0780630601735201	-636.994939829176	0.145134176982557	CoronetCirc	window_link9_pos400	2.12266114130056	0.614990826063278	2.12266114130056	0.145134176982557
partial	ide(ID)!id	0.582441048204607	0.36020119517014	0.180946734277156	1.99064767103461	Positive	0.119086831998977	0.061883499700608	-636.994939829176	0.145134176982557	CoronetCirc	window_link9_pos400	2.12266114130056	0.614990826063278	2.12266114130056	0.145134176982557
partial	R!variance	1	0.618433738968899	0.03612931147136	17.1172301320809	Positive	0.204461605798674	0.021401334503704	-636.994939829176	0.145134176982557	CoronetCirc	window_link9_pos400	2.12266114130056	0.614990826063278	2.12266114130056	0.145134176982557
full	MeCaYear!MeCaYear.var	1.23470006103189	0.762170987489723	0.189883737996228	4.01388236577091	Positive	0.249024871003295	0.0483828980845409	-635.933609258526	0.145134176982557	CoronetCirc	window_link9_pos400	2.12266114130056	0.614990826063278	2.12266114130056	0.145134176982557
full	BirthYear!BirthYear.var	0.119344660549047	0.0736705542123918	0.0674520171491585	1.09219201035133	Positive	0.0240704521171891	0.0217047784084118	-635.933609258526	0.145134176982557	CoronetCirc	window_link9_pos400	2.12266114130056	0.614990826063278	2.12266114130056	0.145134176982557
full	giv(ID).giv	1.89559549097611	1.17013672618667	0.264349483383354	4.42647631162479	Positive	0.382319915186724	0.0777513362305824	-635.933609258526	0.145134176982557	CoronetCirc	window_link9_pos400	2.12266114130056	0.614990826063278	2.12266114130056	0.145134176982557
full	giv(ID2).giv	0.207655248763851	0.12818401084025	0.119208256560999	1.07529473660793	Positive	0.0418816870336574	0.0381775791185223	-635.933609258526	0.145134176982557	CoronetCirc	window_link9_pos400	2.12266114130056	0.614990826063278	2.12266114130056	0.145134176982557
full	ide(ID)!id	0.500844085373419	0.309167257032789	0.182851511985326	1.69081050342969	Positive	0.101014519792478	0.0618354366432119	-635.933609258526	0.145134176982557	CoronetCirc	window_link9_pos400	2.12266114130056	0.614990826063278	2.12266114130056	0.145134176982557
full	R!variance	1	0.617292419061475	0.0360280224076726	17.1336747844926	Positive	0.201688554866657	0.0213066338934365	-635.933609258526	0.145134176982557	CoronetCirc	window_link9_pos400	2.12266114130056	0.614990826063278	2.12266114130056	0.145134176982557
partial	MeCaYear!MeCaYear.var	1.22908801327883	0.760082655912674	0.189778132373454	4.00511189780784	Positive	0.2512769814265	0.0485774896948513	-636.974482112192	0.626132465252809	CoronetCirc	window_link9_pos410	0.237342031368144	0.614990826063278	0.237342031368144	0.626132465252809
partial	BirthYear!BirthYear.var	0.129516569659001	0.0800945881723278	0.0703080940255001	1.13919441683739	Positive	0.0264786022782941	0.0228380429669916	-636.974482112192	0.626132465252809	CoronetCirc	window_link9_pos410	0.237342031368144	0.614990826063278	0.237342031368144	0.626132465252809
partial	giv(ID).giv	1.9513620270298	1.20674550246018	0.266306244202529	4.53142023039624	Positive	0.398939990077917	0.0780526042493466	-636.974482112192	0.626132465252809	CoronetCirc	window_link9_pos410	0.237342031368144	0.614990826063278	0.237342031368144	0.626132465252809
partial	ide(ID)!id	0.5814007023158	0.359545114093822	0.180896328220926	1.98757552256514	Positive	0.118862613497817	0.0618610129088424	-636.974482112192	0.626132465252809	CoronetCirc	window_link9_pos410	0.237342031368144	0.614990826063278	0.237342031368144	0.626132465252809
partial	R!variance	1	0.618411901914986	0.0361274866839598	17.1174902733977	Positive	0.204441812719472	0.0213995669626132	-636.974482112192	0.626132465252809	CoronetCirc	window_link9_pos410	0.237342031368144	0.614990826063278	0.237342031368144	0.626132465252809
full	MeCaYear!MeCaYear.var	1.22045334128296	0.755096838684402	0.188438081200102	4.00713504338099	Positive	0.248795289093495	0.0483315528411694	-636.855811096508	0.626132465252809	CoronetCirc	window_link9_pos410	0.237342031368144	0.614990826063278	0.237342031368144	0.626132465252809
full	BirthYear!BirthYear.var	0.112706755313851	0.069731887125158	0.0673993228735205	1.03460812590083	Positive	0.0229758146604952	0.0218942280012644	-636.855811096508	0.626132465252809	CoronetCirc	window_link9_pos410	0.237342031368144	0.614990826063278	0.237342031368144	0.626132465252809
full	giv(ID).giv	1.93766738143742	1.19883855011386	0.26660735877734	4.49664463731131	Positive	0.39500282397112	0.0781941430400745	-636.855811096508	0.626132465252809	CoronetCirc	window_link9_pos410	0.237342031368144	0.614990826063278	0.237342031368144	0.626132465252809
full	giv(ID2).giv	0.118277737459349	0.0731786645349446	0.102066839789685	0.716968064120858	Positive	0.0241114861905242	0.0333583850914991	-636.855811096508	0.626132465252809	CoronetCirc	window_link9_pos410	0.237342031368144	0.614990826063278	0.237342031368144	0.626132465252809
full	ide(ID)!id	0.516346755601915	0.319464734645319	0.185271971742367	1.72430147766526	Positive	0.105259771911823	0.0631159577272645	-636.855811096508	0.626132465252809	CoronetCirc	window_link9_pos410	0.237342031368144	0.614990826063278	0.237342031368144	0.626132465252809
full	R!variance	1	0.618701930784698	0.0361372290211937	17.1209012849835	Positive	0.203854814172542	0.0213693634208501	-636.855811096508	0.626132465252809	CoronetCirc	window_link9_pos410	0.237342031368144	0.614990826063278	0.237342031368144	0.626132465252809
partial	MeCaYear!MeCaYear.var	1.22884390494704	0.759946716839722	0.189740464525207	4.00519055722436	Positive	0.251239888282846	0.0485728248039766	-636.962668126948	0.996226656102336	CoronetCirc	window_link9_pos420	2.23653598823142e-05	0.614990826063278	2.23653598823142e-05	0.996226656102336
partial	BirthYear!BirthYear.var	0.129039197792259	0.079800953002314	0.0702180406040252	1.13647365144136	Positive	0.0263823529635625	0.0228113705578919	-636.962668126948	0.996226656102336	CoronetCirc	window_link9_pos420	2.23653598823142e-05	0.614990826063278	2.23653598823142e-05	0.996226656102336
partial	giv(ID).giv	1.95284341288679	1.2076854791328	0.266369669626977	4.53387009423423	Positive	0.399263209031185	0.0780587926053775	-636.962668126948	0.996226656102336	CoronetCirc	window_link9_pos420	2.23653598823142e-05	0.614990826063278	2.23653598823142e-05	0.996226656102336
partial	ide(ID)!id	0.580391345259157	0.358928009925633	0.180863757682489	1.98452146811934	Positive	0.118662310287103	0.0618500136520184	-636.962668126948	0.996226656102336	CoronetCirc	window_link9_pos420	2.23653598823142e-05	0.614990826063278	2.23653598823142e-05	0.996226656102336
partial	R!variance	1	0.618424125131232	0.0361281254216043	17.1175259694327	Positive	0.204452239435303	0.0213992330032178	-636.962668126948	0.996226656102336	CoronetCirc	window_link9_pos420	2.23653598823142e-05	0.614990826063278	2.23653598823142e-05	0.996226656102336
full	MeCaYear!MeCaYear.var	1.22904418002892	0.760035767560537	0.189824504149777	4.00388648960119	Positive	0.251264907080205	0.0485903924781309	-636.962656944268	0.996226656102336	CoronetCirc	window_link9_pos420	2.23653598823142e-05	0.614990826063278	2.23653598823142e-05	0.996226656102336
full	BirthYear!BirthYear.var	0.129131230203434	0.0798542113119105	0.0702702694783327	1.13638686609183	Positive	0.0263994957101175	0.022827292847549	-636.962656944268	0.996226656102336	CoronetCirc	window_link9_pos420	2.23653598823142e-05	0.614990826063278	2.23653598823142e-05	0.996226656102336
full	giv(ID).giv	1.95282057462175	1.20761605518992	0.266369942442857	4.53360482085543	Positive	0.399233231969824	0.0780637978333397	-636.962656944268	0.996226656102336	CoronetCirc	window_link9_pos420	2.23653598823142e-05	0.614990826063278	2.23653598823142e-05	0.996226656102336
full	giv(ID2).giv	4.25184414845526e-08	2.62932259346684e-08	1.53602382762945e-09	17.1177200911309	Boundary	8.69243955783578e-09	9.10011941193603e-10	-636.962656944268	0.996226656102336	CoronetCirc	window_link9_pos420	2.23653598823142e-05	0.614990826063278	2.23653598823142e-05	0.996226656102336
full	ide(ID)!id	0.580431885545677	0.358936644276642	0.180872143742048	1.98447719394835	Positive	0.118663076688253	0.0618519944079022	-636.962656944268	0.996226656102336	CoronetCirc	window_link9_pos420	2.23653598823142e-05	0.614990826063278	2.23653598823142e-05	0.996226656102336
full	R!variance	1	0.618395807010495	0.0361260613982641	17.1177200911309	Positive	0.204439279859161	0.0214027586482496	-636.962656944268	0.996226656102336	CoronetCirc	window_link9_pos420	2.23653598823142e-05	0.614990826063278	2.23653598823142e-05	0.996226656102336
partial	MeCaYear!MeCaYear.var	1.22881534571091	0.75993482264263	0.189736936269578	4.00520234796516	Positive	0.251245049267064	0.0485733870405492	-636.952311177584	0.995821275263152	CoronetCirc	window_link9_pos430	2.74290885045052e-05	0.614990826063278	2.74290885045052e-05	0.995821275263152
partial	BirthYear!BirthYear.var	0.128955130859789	0.0797495692423146	0.0702075997987366	1.13591077705166	Positive	0.0263663196583571	0.0228091471718798	-636.952311177584	0.995821275263152	CoronetCirc	window_link9_pos430	2.74290885045052e-05	0.614990826063278	2.74290885045052e-05	0.995821275263152
partial	giv(ID).giv	1.95306198232555	1.20782981456825	0.266355002745317	4.53466164374301	Positive	0.399325379263659	0.0780552203606746	-636.952311177584	0.995821275263152	CoronetCirc	window_link9_pos430	2.74290885045052e-05	0.614990826063278	2.74290885045052e-05	0.995821275263152
partial	ide(ID)!id	0.580071259587471	0.358732783825762	0.180835476973556	1.9837522472331	Positive	0.118602060677511	0.0618418937959257	-636.952311177584	0.995821275263152	CoronetCirc	window_link9_pos430	2.74290885045052e-05	0.614990826063278	2.74290885045052e-05	0.995821275263152
partial	R!variance	1	0.61842881869528	0.0361284294830524	17.1175118194767	Positive	0.204461191133409	0.0214001099954446	-636.952311177584	0.995821275263152	CoronetCirc	window_link9_pos430	2.74290885045052e-05	0.614990826063278	2.74290885045052e-05	0.995821275263152
full	MeCaYear!MeCaYear.var	1.22908351596305	0.76005405085168	0.1898494613016	4.00345645250073	Positive	0.251278549904944	0.0485969099041495	-636.952297463039	0.995821275263152	CoronetCirc	window_link9_pos430	2.74290885045052e-05	0.614990826063278	2.74290885045052e-05	0.995821275263152
full	BirthYear!BirthYear.var	0.129078435907999	0.0798209290217373	0.0702775114818142	1.13579617915743	Positive	0.0263892907013289	0.0228304611317469	-636.952297463039	0.995821275263152	CoronetCirc	window_link9_pos430	2.74290885045052e-05	0.614990826063278	2.74290885045052e-05	0.995821275263152
full	giv(ID).giv	1.95303133018735	1.20773678490516	0.266355361893476	4.53430626032667	Positive	0.399285218778539	0.0780619267354724	-636.952297463039	0.995821275263152	CoronetCirc	window_link9_pos430	2.74290885045052e-05	0.614990826063278	2.74290885045052e-05	0.995821275263152
full	giv(ID2).giv	5.7029256542164e-08	3.52663727801836e-08	2.06021981435709e-09	17.1177718680415	Boundary	1.16592800244689e-08	1.22070156957483e-09	-636.952297463039	0.995821275263152	CoronetCirc	window_link9_pos430	2.74290885045052e-05	0.614990826063278	2.74290885045052e-05	0.995821275263152
full	ide(ID)!id	0.580125543594521	0.358744351937762	0.180846734958878	1.98369272201311	Positive	0.118603092030754	0.0618445549439208	-636.952297463039	0.995821275263152	CoronetCirc	window_link9_pos430	2.74290885045052e-05	0.614990826063278	2.74290885045052e-05	0.995821275263152
full	R!variance	1	0.618390891245613	0.0361256649529332	17.1177718680415	Positive	0.204443836925154	0.021404830495595	-636.952297463039	0.995821275263152	CoronetCirc	window_link9_pos430	2.74290885045052e-05	0.614990826063278	2.74290885045052e-05	0.995821275263152
partial	MeCaYear!MeCaYear.var	1.22842413125016	0.759712261936903	0.189683798776131	4.00515102944313	Positive	0.2511913528181	0.0485674686498765	-636.954422779982	0.995752675830955	CoronetCirc	window_link9_pos440	2.83370604847725e-05	0.614990826063278	2.83370604847725e-05	0.995752675830955
partial	BirthYear!BirthYear.var	0.128778339369803	0.0796422676844894	0.0701809974091105	1.13481242251696	Positive	0.0263329288777883	0.0228029403102078	-636.954422779982	0.995752675830955	CoronetCirc	window_link9_pos440	2.83370604847725e-05	0.614990826063278	2.83370604847725e-05	0.995752675830955
partial	giv(ID).giv	1.95305201643403	1.20785445949806	0.266402807118601	4.53394043614685	Positive	0.399365142422686	0.0780723678619578	-636.954422779982	0.995752675830955	CoronetCirc	window_link9_pos440	2.83370604847725e-05	0.614990826063278	2.83370604847725e-05	0.995752675830955
partial	ide(ID)!id	0.580137309751682	0.358782782439242	0.180868911074308	1.98366198097936	Positive	0.118627981940142	0.0618584809762318	-636.954422779982	0.995752675830955	CoronetCirc	window_link9_pos440	2.83370604847725e-05	0.614990826063278	2.83370604847725e-05	0.995752675830955
partial	R!variance	1	0.618444593044382	0.0361294311540082	17.1174738513914	Positive	0.204482593941284	0.0214010780237638	-636.954422779982	0.995752675830955	CoronetCirc	window_link9_pos440	2.83370604847725e-05	0.614990826063278	2.83370604847725e-05	0.995752675830955
full	MeCaYear!MeCaYear.var	1.22869838921332	0.759834204783663	0.189798851442631	4.0033656632181	Positive	0.25122562384271	0.0485915234813489	-636.954408611452	0.995752675830955	CoronetCirc	window_link9_pos440	2.83370604847725e-05	0.614990826063278	2.83370604847725e-05	0.995752675830955
full	BirthYear!BirthYear.var	0.128904455220975	0.0797152621715499	0.0702525002037509	1.13469644411735	Positive	0.026356429261479	0.0228247427557269	-636.954408611452	0.995752675830955	CoronetCirc	window_link9_pos440	2.83370604847725e-05	0.614990826063278	2.83370604847725e-05	0.995752675830955
full	giv(ID).giv	1.95302048387543	1.20775918591528	0.266403177746312	4.53357649909637	Positive	0.399324027561666	0.0780792322984238	-636.954408611452	0.995752675830955	CoronetCirc	window_link9_pos440	2.83370604847725e-05	0.614990826063278	2.83370604847725e-05	0.995752675830955
full	giv(ID2).giv	4.43823372870726e-08	2.74462945951729e-08	1.60338310159314e-09	17.1177397141718	Boundary	9.07462764696974e-09	9.50044056989986e-10	-636.954408611452	0.995752675830955	CoronetCirc	window_link9_pos440	2.83370604847725e-05	0.614990826063278	2.83370604847725e-05	0.995752675830955
full	ide(ID)!id	0.580192979634319	0.358794701101353	0.180880454062509	1.98360128495343	Positive	0.118629066772941	0.0618612119706334	-636.954408611452	0.995752675830955	CoronetCirc	window_link9_pos440	2.83370604847725e-05	0.614990826063278	2.83370604847725e-05	0.995752675830955
full	R!variance	1	0.618405795477726	0.0361266035004463	17.1177397141718	Positive	0.204464843486576	0.0214059041290443	-636.954408611452	0.995752675830955	CoronetCirc	window_link9_pos440	2.83370604847725e-05	0.614990826063278	2.83370604847725e-05	0.995752675830955
partial	MeCaYear!MeCaYear.var	1.22829870139004	0.759644490396795	0.189668439030911	4.00511805906196	Positive	0.251176106950092	0.0485658925691093	-636.954580401783	0.995778408287319	CoronetCirc	window_link9_pos450	2.79947366834674e-05	0.614990826063278	2.79947366834674e-05	0.995778408287319
partial	BirthYear!BirthYear.var	0.128761238280365	0.0796327189189856	0.0701807093688351	1.13468102039943	Positive	0.0263305224704176	0.0228035248998123	-636.954580401783	0.995778408287319	CoronetCirc	window_link9_pos450	2.79947366834674e-05	0.614990826063278	2.79947366834674e-05	0.995778408287319
partial	giv(ID).giv	1.95300114101323	1.20783857772577	0.266390167992826	4.53409593464537	Positive	0.399371279081912	0.0780706850221092	-636.954580401783	0.995778408287319	CoronetCirc	window_link9_pos450	2.79947366834674e-05	0.614990826063278	2.79947366834674e-05	0.995778408287319
partial	ide(ID)!id	0.580128182557468	0.358781766279625	0.180861376147902	1.98373900454139	Positive	0.118631028643045	0.0618574301133159	-636.954580401783	0.995778408287319	CoronetCirc	window_link9_pos450	2.79947366834674e-05	0.614990826063278	2.79947366834674e-05	0.995778408287319
partial	R!variance	1	0.618452571460934	0.0361300048831733	17.117422858389	Positive	0.204491062854533	0.0214016095853478	-636.954580401783	0.995778408287319	CoronetCirc	window_link9_pos450	2.79947366834674e-05	0.614990826063278	2.79947366834674e-05	0.995778408287319
full	MeCaYear!MeCaYear.var	1.22857459412216	0.75976717011757	0.189784151623224	4.00332253046043	Positive	0.251210583097424	0.0485900853848637	-636.954566404414	0.995778408287319	CoronetCirc	window_link9_pos450	2.79947366834674e-05	0.614990826063278	2.79947366834674e-05	0.995778408287319
full	BirthYear!BirthYear.var	0.128888125023895	0.0797061623117264	0.070252630654138	1.13456480660673	Positive	0.0263541678270835	0.0228254550584038	-636.954566404414	0.995778408287319	CoronetCirc	window_link9_pos450	2.79947366834674e-05	0.614990826063278	2.79947366834674e-05	0.995778408287319
full	giv(ID).giv	1.95296943869367	1.20774275396977	0.26639054504779	4.53372980543701	Positive	0.399329917623956	0.0780775882432009	-636.954566404414	0.995778408287319	CoronetCirc	window_link9_pos450	2.79947366834674e-05	0.614990826063278	2.79947366834674e-05	0.995778408287319
full	giv(ID2).giv	6.35870638542602e-08	3.93231015778541e-08	2.29722006859483e-09	17.1176902532927	Boundary	1.30018506525405e-08	1.36117413663779e-09	-636.954566404414	0.995778408287319	CoronetCirc	window_link9_pos450	2.79947366834674e-05	0.614990826063278	2.79947366834674e-05	0.995778408287319
full	ide(ID)!id	0.580184164928611	0.358793746219212	0.180872987571473	1.98367788931132	Positive	0.118632114869467	0.0618601766645755	-636.954566404414	0.995778408287319	CoronetCirc	window_link9_pos450	2.79947366834674e-05	0.614990826063278	2.79947366834674e-05	0.995778408287319
full	R!variance	1	0.618413545056611	0.0361271606102147	17.1176902532927	Positive	0.204473203580218	0.0214064631095023	-636.954566404414	0.995778408287319	CoronetCirc	window_link9_pos450	2.79947366834674e-05	0.614990826063278	2.79947366834674e-05	0.995778408287319
partial	MeCaYear!MeCaYear.var	1.22836282705544	0.759681591201108	0.189678380970395	4.00510373040183	Positive	0.251187569383994	0.0485672362483212	-636.950860938714	1	CoronetCirc	window_link9_pos460	0	0.614990826063278	0	1
partial	BirthYear!BirthYear.var	0.12893956157232	0.079742734920464	0.0702123463074785	1.13573664909658	Positive	0.0263668147190906	0.0228130413406129	-636.950860938714	1	CoronetCirc	window_link9_pos460	0	0.614990826063278	0	1
partial	giv(ID).giv	1.95288856916281	1.20776489078264	0.266331551864558	4.53481715676272	Positive	0.399345634824925	0.0780562046560741	-636.950860938714	1	CoronetCirc	window_link9_pos460	0	0.614990826063278	0	1
partial	ide(ID)!id	0.580030441571834	0.358720110290741	0.180822822452687	1.98382098799836	Positive	0.118610262031789	0.0618432336438404	-636.950860938714	1	CoronetCirc	window_link9_pos460	0	0.614990826063278	0	1
partial	R!variance	1	0.618450489113363	0.0361299187359564	17.1174060377247	Positive	0.204489719040202	0.0214017671598052	-636.950860938714	1	CoronetCirc	window_link9_pos460	0	0.614990826063278	0	1
full	MeCaYear!MeCaYear.var	1.22845024300993	0.759720476094634	0.189714934735669	4.00453700259896	Positive	0.251198468690939	0.0485748726252135	-636.950863656625	1	CoronetCirc	window_link9_pos460	0	0.614990826063278	0	1
full	BirthYear!BirthYear.var	0.128979757489513	0.0797660005556375	0.0702350793624565	1.13570029790948	Positive	0.0263743018961105	0.0228199696169902	-636.950863656625	1	CoronetCirc	window_link9_pos460	0	0.614990826063278	0	1
full	giv(ID).giv	1.95287870223076	1.20773466068811	0.266331706529463	4.53470101786211	Positive	0.39933252675953	0.0780583818514214	-636.950863656625	1	CoronetCirc	window_link9_pos460	0	0.614990826063278	0	1
full	giv(ID2).giv	5.56449373817357e-07	3.44129512452436e-07	2.01039694048907e-08	17.1174908557471	Boundary	1.13785016041404e-07	1.19098501053135e-08	-636.950863656625	1	CoronetCirc	window_link9_pos460	0	0.614990826063278	0	1
full	ide(ID)!id	0.580047952835717	0.358723773627441	0.180826494201329	1.98380096463102	Positive	0.118610548818515	0.0618440940001305	-636.950863656625	1	CoronetCirc	window_link9_pos460	0	0.614990826063278	0	1
full	R!variance	1	0.618438134077925	0.0361290179319878	17.1174908557471	Positive	0.204484040049889	0.0214032950088694	-636.950863656625	1	CoronetCirc	window_link9_pos460	0	0.614990826063278	0	1
partial	MeCaYear!MeCaYear.var	1.22850204575874	0.759761796924408	0.189698777215289	4.00509591088274	Positive	0.251205915159857	0.0485694406030052	-636.948411684813	1	CoronetCirc	window_link9_pos470	0	0.614990826063278	0	1
partial	BirthYear!BirthYear.var	0.129082689328658	0.0798306330337489	0.0702335947441168	1.13664455485437	Positive	0.0263950192155146	0.0228185916088256	-636.948411684813	1	CoronetCirc	window_link9_pos470	0	0.614990826063278	0	1
partial	giv(ID).giv	1.95293904463839	1.20778673748313	0.266330281093847	4.53492082283179	Positive	0.399339864067388	0.0780536777593057	-636.948411684813	1	CoronetCirc	window_link9_pos470	0	0.614990826063278	0	1
partial	ide(ID)!id	0.579894684254144	0.35863336887138	0.180823488928687	1.98333397389992	Positive	0.118577722647933	0.0618414343649779	-636.948411684813	1	CoronetCirc	window_link9_pos470	0	0.614990826063278	0	1
partial	R!variance	1	0.618445691276946	0.0361296520985628	17.1173995694674	Positive	0.204481478909307	0.021401773834535	-636.948411684813	1	CoronetCirc	window_link9_pos470	0	0.614990826063278	0	1
full	MeCaYear!MeCaYear.var	1.22858987985877	0.759800858369958	0.189735535732814	4.00452585455531	Positive	0.251216868041492	0.0485771209065417	-636.948413186847	1	CoronetCirc	window_link9_pos470	0	0.614990826063278	0	1
full	BirthYear!BirthYear.var	0.129123054506127	0.079853992986157	0.0702564486679966	1.13660730794286	Positive	0.0264025366615496	0.0228255567389215	-636.948413186847	1	CoronetCirc	window_link9_pos470	0	0.614990826063278	0	1
full	giv(ID).giv	1.95292921603194	1.20775640350172	0.266330436128826	4.53480428694796	Positive	0.399326715286527	0.0780558671851788	-636.948413186847	1	CoronetCirc	window_link9_pos470	0	0.614990826063278	0	1
full	giv(ID2).giv	4.89923330200321e-07	3.02984887735248e-07	1.77003158165292e-08	17.1174848446664	Boundary	1.0017745271313e-07	1.04859817573075e-08	-636.948413186847	1	CoronetCirc	window_link9_pos470	0	0.614990826063278	0	1
full	ide(ID)!id	0.579912239361916	0.35863702320019	0.180827170075576	1.98331380760036	Positive	0.118578004670017	0.0618422976421958	-636.948413186847	1	CoronetCirc	window_link9_pos470	0	0.614990826063278	0	1
full	R!variance	1	0.618433271204626	0.0361287465312009	17.1174848446664	Positive	0.204475775162962	0.0214033117243468	-636.948413186847	1	CoronetCirc	window_link9_pos470	0	0.614990826063278	0	1
partial	MeCaYear!MeCaYear.var	1.22895504274384	0.760012496071002	0.189758425590564	4.00515810407733	Positive	0.251256943083431	0.0485752393345976	-636.94026137701	0.995272649031725	CoronetCirc	window_link9_pos480	3.51043270256935e-05	0.614990826063278	3.51043270256935e-05	0.995272649031725
partial	BirthYear!BirthYear.var	0.129276095891757	0.0799471460743156	0.070253489710881	1.13798113664286	Positive	0.0264301911280686	0.0228215106699609	-636.94026137701	0.995272649031725	CoronetCirc	window_link9_pos480	3.51043270256935e-05	0.614990826063278	3.51043270256935e-05	0.995272649031725
partial	giv(ID).giv	1.95365079216431	1.20818009069627	0.266374809033239	4.53563944383912	Positive	0.399419269882963	0.0780534286664679	-636.94026137701	0.995272649031725	CoronetCirc	window_link9_pos480	3.51043270256935e-05	0.614990826063278	3.51043270256935e-05	0.995272649031725
partial	ide(ID)!id	0.579346258407809	0.358280311832117	0.180820283124939	1.98141660681153	Positive	0.118445968169326	0.0618323850347419	-636.94026137701	0.995272649031725	CoronetCirc	window_link9_pos480	3.51043270256935e-05	0.614990826063278	3.51043270256935e-05	0.995272649031725
partial	R!variance	1	0.61842172385261	0.0361279960786803	17.1175207865335	Positive	0.204447627736211	0.0214001136603895	-636.94026137701	0.995272649031725	CoronetCirc	window_link9_pos480	3.51043270256935e-05	0.614990826063278	3.51043270256935e-05	0.995272649031725
full	MeCaYear!MeCaYear.var	1.22933730711689	0.760182418693693	0.189918907590841	4.00266844590018	Positive	0.251304682108241	0.0486087880545525	-636.940243824846	0.995272649031725	CoronetCirc	window_link9_pos480	3.51043270256935e-05	0.614990826063278	3.51043270256935e-05	0.995272649031725
full	BirthYear!BirthYear.var	0.129451858306426	0.0800488410968036	0.0703531618991063	1.1378144057207	Positive	0.0264629226752364	0.0228518916779962	-636.940243824846	0.995272649031725	CoronetCirc	window_link9_pos480	3.51043270256935e-05	0.614990826063278	3.51043270256935e-05	0.995272649031725
full	giv(ID).giv	1.95360752817678	1.20804769150834	0.266375362918434	4.53513297278266	Positive	0.399362092072304	0.0780629950931528	-636.940243824846	0.995272649031725	CoronetCirc	window_link9_pos480	3.51043270256935e-05	0.614990826063278	3.51043270256935e-05	0.995272649031725
full	giv(ID2).giv	4.90153532449591e-08	3.03095086817665e-08	1.77063326288189e-09	17.1178918396883	Boundary	1.00198600451946e-08	1.0492643081296e-09	-636.940243824846	0.995272649031725	CoronetCirc	window_link9_pos480	3.51043270256935e-05	0.614990826063278	3.51043270256935e-05	0.995272649031725
full	ide(ID)!id	0.579423404959005	0.358296687881767	0.180836271471157	1.98133198039816	Positive	0.118447405562591	0.0618361608768568	-636.940243824846	0.995272649031725	CoronetCirc	window_link9_pos480	3.51043270256935e-05	0.614990826063278	3.51043270256935e-05	0.995272649031725
full	R!variance	1	0.61836764758772	0.0361240539068029	17.1178918396883	Positive	0.204422887561767	0.0214068498677506	-636.940243824846	0.995272649031725	CoronetCirc	window_link9_pos480	3.51043270256935e-05	0.614990826063278	3.51043270256935e-05	0.995272649031725
partial	MeCaYear!MeCaYear.var	1.22896319089345	0.760010299059062	0.189756106776078	4.00519546891797	Positive	0.251251227048877	0.0485742942353467	-636.937611294593	1	CoronetCirc	window_link9_pos490	0	0.614990826063278	0	1
partial	BirthYear!BirthYear.var	0.12923299070871	0.079919727982593	0.0702379794025528	1.13784207151734	Positive	0.0264206021232858	0.0228161920684328	-636.937611294593	1	CoronetCirc	window_link9_pos490	0	0.614990826063278	0	1
partial	giv(ID).giv	1.95413147598861	1.20846585029705	0.266392117794534	4.53641744471259	Positive	0.399505806841973	0.0780525214435952	-636.937611294593	1	CoronetCirc	window_link9_pos490	0	0.614990826063278	0	1
partial	ide(ID)!id	0.579044238692032	0.358090126927906	0.180808867335515	1.98048985210124	Positive	0.118380742861134	0.0618269239386063	-636.937611294593	1	CoronetCirc	window_link9_pos490	0	0.614990826063278	0	1
partial	R!variance	1	0.61841583595888	0.0361274492993866	17.1176168800098	Positive	0.20444162112473	0.0213993277130395	-636.937611294593	1	CoronetCirc	window_link9_pos490	0	0.614990826063278	0	1
full	MeCaYear!MeCaYear.var	1.22905095207714	0.760049279954673	0.18979289768943	4.00462445754103	Positive	0.251262145850912	0.0485819812043558	-636.937622609503	1	CoronetCirc	window_link9_pos490	0	0.614990826063278	0	1
full	BirthYear!BirthYear.var	0.129273246595899	0.079943014426345	0.0702608347421694	1.13780336825922	Positive	0.0264280933885653	0.0228231562934901	-636.937622609503	1	CoronetCirc	window_link9_pos490	0	0.614990826063278	0	1
full	giv(ID).giv	1.95412179083309	1.20843554740863	0.266392316073061	4.53630031534844	Positive	0.3994926602424	0.0780547237536879	-636.937622609503	1	CoronetCirc	window_link9_pos490	0	0.614990826063278	0	1
full	giv(ID2).giv	8.66434584797376e-07	5.3580608777051e-07	3.13012853296015e-08	17.117702424309	Boundary	1.77130339997466e-07	1.85424503850036e-08	-636.937622609503	1	CoronetCirc	window_link9_pos490	0	0.614990826063278	0	1
full	ide(ID)!id	0.579061763134768	0.358093759559808	0.180812576546489	1.98046931468695	Positive	0.118381016620638	0.0618277946980298	-636.937622609503	1	CoronetCirc	window_link9_pos490	0	0.614990826063278	0	1
full	R!variance	1	0.618403393830145	0.0361265418980495	17.117702424309	Positive	0.204435906767145	0.02140086592843	-636.937622609503	1	CoronetCirc	window_link9_pos490	0	0.614990826063278	0	1
partial	MeCaYear!MeCaYear.var	1.22878164498043	0.759899033642857	0.189733886083065	4.00507810876848	Positive	0.251237417859546	0.0485736343337024	-636.98162606681	0.713845890543191	CoronetCirc	window_link9_pos50	0.134465858136537	0.614990826063278	0.134465858136537	0.713845890543191
partial	BirthYear!BirthYear.var	0.129280529663192	0.0799492326087448	0.0702738454376188	1.13768119719184	Positive	0.0264327731332707	0.0228298203728124	-636.98162606681	0.713845890543191	CoronetCirc	window_link9_pos50	0.134465858136537	0.614990826063278	0.134465858136537	0.713845890543191
partial	giv(ID).giv	1.95071752821203	1.20635620710473	0.266345355253602	4.52929320263945	Positive	0.398844853162785	0.0780727698203523	-636.98162606681	0.713845890543191	CoronetCirc	window_link9_pos50	0.134465858136537	0.614990826063278	0.134465858136537	0.713845890543191
partial	ide(ID)!id	0.582138439231686	0.360004105876406	0.180944887481886	1.98957876559207	Positive	0.119024367678998	0.061884497480985	-636.98162606681	0.713845890543191	CoronetCirc	window_link9_pos50	0.134465858136537	0.614990826063278	0.134465858136537	0.713845890543191
partial	R!variance	1	0.618416654209511	0.0361275632861183	17.1175855208351	Positive	0.2044605881654	0.0213999845413697	-636.98162606681	0.713845890543191	CoronetCirc	window_link9_pos50	0.134465858136537	0.614990826063278	0.134465858136537	0.713845890543191
full	MeCaYear!MeCaYear.var	1.23089764602502	0.761217923839616	0.190143804039466	4.00338011372497	Positive	0.251389879641715	0.0486095362846696	-636.914393137742	0.713845890543191	CoronetCirc	window_link9_pos50	0.134465858136537	0.614990826063278	0.134465858136537	0.713845890543191
full	BirthYear!BirthYear.var	0.128385855858888	0.0793970278218311	0.0701605109951627	1.13164836879973	Positive	0.0262206244006486	0.0227706908549367	-636.914393137742	0.713845890543191	CoronetCirc	window_link9_pos50	0.134465858136537	0.614990826063278	0.134465858136537	0.713845890543191
full	giv(ID).giv	1.94870044179446	1.2051251452779	0.265642680223109	4.53663976084614	Positive	0.397988875112781	0.077877088743448	-636.914393137742	0.713845890543191	CoronetCirc	window_link9_pos50	0.134465858136537	0.614990826063278	0.134465858136537	0.713845890543191
full	giv(ID2).giv	0.0354556175992715	0.021926641670432	0.0677952251242242	0.323424572014546	Positive	0.00724120601715928	0.0223619613281446	-636.914393137742	0.713845890543191	CoronetCirc	window_link9_pos50	0.134465858136537	0.614990826063278	0.134465858136537	0.713845890543191
full	ide(ID)!id	0.552929567739455	0.341945489085459	0.185388275979675	1.8444828146681	Positive	0.112926446754731	0.0632218160927192	-636.914393137742	0.713845890543191	CoronetCirc	window_link9_pos50	0.134465858136537	0.614990826063278	0.134465858136537	0.713845890543191
full	R!variance	1	0.618425038261991	0.0361305330952277	17.1164105614505	Positive	0.204232968072965	0.0213983321032129	-636.914393137742	0.713845890543191	CoronetCirc	window_link9_pos50	0.134465858136537	0.614990826063278	0.134465858136537	0.713845890543191
partial	MeCaYear!MeCaYear.var	1.22886763672959	0.759951203178842	0.189742699060911	4.00516703377811	Positive	0.251235242377062	0.0485724100323976	-636.942821589436	0.995267878014935	CoronetCirc	window_link9_pos500	3.51752207734538e-05	0.614990826063278	3.51752207734538e-05	0.995267878014935
partial	BirthYear!BirthYear.var	0.129224499666324	0.0799144766013688	0.0702405427144969	1.13772578503832	Positive	0.0264192395701176	0.0228173342736892	-636.942821589436	0.995267878014935	CoronetCirc	window_link9_pos500	3.51752207734538e-05	0.614990826063278	3.51752207734538e-05	0.995267878014935
partial	giv(ID).giv	1.9539550704089	1.2083567524542	0.266373140258375	4.53633107032537	Positive	0.399475387776113	0.0780490118457352	-636.942821589436	0.995267878014935	CoronetCirc	window_link9_pos500	3.51752207734538e-05	0.614990826063278	3.51752207734538e-05	0.995267878014935
partial	ide(ID)!id	0.579255562275921	0.358220811047763	0.180806290233209	1.98124086604354	Positive	0.118425619844585	0.0618272090529136	-636.942821589436	0.995267878014935	CoronetCirc	window_link9_pos500	3.51752207734538e-05	0.614990826063278	3.51752207734538e-05	0.995267878014935
partial	R!variance	1	0.618415832970679	0.0361273883150259	17.117645692464	Positive	0.204444510432123	0.0213991818188308	-636.942821589436	0.995267878014935	CoronetCirc	window_link9_pos500	3.51752207734538e-05	0.614990826063278	3.51752207734538e-05	0.995267878014935
full	MeCaYear!MeCaYear.var	1.2292457699083	0.760119260052825	0.189901531239577	4.00270211141094	Positive	0.251282466637518	0.0486056203965478	-636.942804001825	0.995267878014935	CoronetCirc	window_link9_pos500	3.51752207734538e-05	0.614990826063278	3.51752207734538e-05	0.995267878014935
full	BirthYear!BirthYear.var	0.129398261907991	0.0800150087975988	0.0703391484087865	1.13756010141862	Positive	0.02645159757863	0.0228473924705974	-636.942804001825	0.995267878014935	CoronetCirc	window_link9_pos500	3.51752207734538e-05	0.614990826063278	3.51752207734538e-05	0.995267878014935
full	giv(ID).giv	1.95391250056319	1.20822585726437	0.266373774896407	4.53582886578925	Positive	0.399418867043998	0.0780585083848391	-636.942804001825	0.995267878014935	CoronetCirc	window_link9_pos500	3.51752207734538e-05	0.614990826063278	3.51752207734538e-05	0.995267878014935
full	giv(ID2).giv	4.45060080286522e-08	2.75208381584814e-08	1.60771219121495e-09	17.1180129807214	Boundary	9.09791983946643e-09	9.5268895004417e-10	-636.942804001825	0.995267878014935	CoronetCirc	window_link9_pos500	3.51752207734538e-05	0.614990826063278	3.51752207734538e-05	0.995267878014935
full	ide(ID)!id	0.579331768358752	0.358236933467585	0.180822132343519	1.98115644818866	Positive	0.118427021933557	0.0618309561816757	-636.942804001825	0.995267878014935	CoronetCirc	window_link9_pos500	3.51752207734538e-05	0.614990826063278	3.51752207734538e-05	0.995267878014935
full	R!variance	1	0.618362315055622	0.0361234867476753	17.1180129807214	Positive	0.204420037708378	0.0214058504063282	-636.942804001825	0.995267878014935	CoronetCirc	window_link9_pos500	3.51752207734538e-05	0.614990826063278	3.51752207734538e-05	0.995267878014935
partial	MeCaYear!MeCaYear.var	1.22899440385774	0.76002454010585	0.189761824874847	4.00514982719579	Positive	0.251252017565892	0.0485743307109144	-636.974942793931	0.936528864801709	CoronetCirc	window_link9_pos510	0.00634147146729446	0.614990826063278	0.00634147146729446	0.936528864801709
partial	BirthYear!BirthYear.var	0.129276336826677	0.0799460014910179	0.0702746040500456	1.13762293749937	Positive	0.0264288757941244	0.0228276242199227	-636.974942793931	0.936528864801709	CoronetCirc	window_link9_pos510	0.00634147146729446	0.614990826063278	0.00634147146729446	0.936528864801709
partial	giv(ID).giv	1.95238677806984	1.20737886067952	0.266388537733472	4.53239794381669	Positive	0.399140236537479	0.0780661543652342	-636.974942793931	0.936528864801709	CoronetCirc	window_link9_pos510	0.00634147146729446	0.614990826063278	0.00634147146729446	0.936528864801709
partial	ide(ID)!id	0.580823217456886	0.359187883480034	0.180905567101005	1.98549933667597	Positive	0.11874179799117	0.0618621482778121	-636.974942793931	0.936528864801709	CoronetCirc	window_link9_pos510	0.00634147146729446	0.614990826063278	0.00634147146729446	0.936528864801709
partial	R!variance	1	0.618411717514885	0.0361273675717236	17.1175416057412	Positive	0.204437072111334	0.0213985847465183	-636.974942793931	0.936528864801709	CoronetCirc	window_link9_pos510	0.00634147146729446	0.614990826063278	0.00634147146729446	0.936528864801709
full	MeCaYear!MeCaYear.var	1.22927880514722	0.760169001712152	0.18991649083418	4.00264873457393	Positive	0.251315190918335	0.0486106641329568	-636.971772058198	0.936528864801709	CoronetCirc	window_link9_pos510	0.00634147146729446	0.614990826063278	0.00634147146729446	0.936528864801709
full	BirthYear!BirthYear.var	0.129236203665027	0.0799178799095511	0.0703226784009592	1.13644533636621	Positive	0.0264212000252843	0.0228442339949895	-636.971772058198	0.936528864801709	CoronetCirc	window_link9_pos510	0.00634147146729446	0.614990826063278	0.00634147146729446	0.936528864801709
full	giv(ID).giv	1.94711602497639	1.20406960465472	0.268432227802305	4.48556276015222	Positive	0.398070668352967	0.0788843356081937	-636.971772058198	0.936528864801709	CoronetCirc	window_link9_pos510	0.00634147146729446	0.614990826063278	0.00634147146729446	0.936528864801709
full	giv(ID2).giv	0.0069826498531347	0.0043179740396868	0.053183805558945	0.0811896402355239	Positive	0.00142754107010433	0.0175824167978767	-636.971772058198	0.936528864801709	CoronetCirc	window_link9_pos510	0.00634147146729446	0.614990826063278	0.00634147146729446	0.936528864801709
full	ide(ID)!id	0.578769127939543	0.357902819413635	0.181947687279634	1.96706440606512	Positive	0.118324234727487	0.0621961789913491	-636.971772058198	0.936528864801709	CoronetCirc	window_link9_pos510	0.00634147146729446	0.614990826063278	0.00634147146729446	0.936528864801709
full	R!variance	1	0.618386161486866	0.0361258705929096	17.1175435038024	Positive	0.204441164905822	0.0214081494575537	-636.971772058198	0.936528864801709	CoronetCirc	window_link9_pos510	0.00634147146729446	0.614990826063278	0.00634147146729446	0.936528864801709
partial	MeCaYear!MeCaYear.var	1.22893246407805	0.759998775990171	0.1897553076423	4.0051516104246	Positive	0.251248782116276	0.0485740690969752	-636.975101265076	0.886406181678234	CoronetCirc	window_link9_pos520	0.0204070145734931	0.614990826063278	0.0204070145734931	0.886406181678234
partial	BirthYear!BirthYear.var	0.129179913709035	0.0798876904721004	0.070262648815724	1.13698660410056	Positive	0.0264101542940601	0.0228246021309091	-636.975101265076	0.886406181678234	CoronetCirc	window_link9_pos520	0.0204070145734931	0.614990826063278	0.0204070145734931	0.886406181678234
partial	giv(ID).giv	1.95246894572289	1.20744959733929	0.266391269745581	4.53261699789363	Positive	0.39917201235362	0.0780678587024772	-636.975101265076	0.886406181678234	CoronetCirc	window_link9_pos520	0.0204070145734931	0.614990826063278	0.0204070145734931	0.886406181678234
partial	ide(ID)!id	0.580715874934976	0.359127427299059	0.180902257463465	1.98520146920548	Positive	0.118724307964684	0.0618618429827114	-636.975101265076	0.886406181678234	CoronetCirc	window_link9_pos520	0.0204070145734931	0.614990826063278	0.0204070145734931	0.886406181678234
partial	R!variance	1	0.618421921631248	0.036128144580017	17.1174559009406	Positive	0.20444474327136	0.0213991572185152	-636.975101265076	0.886406181678234	CoronetCirc	window_link9_pos520	0.0204070145734931	0.614990826063278	0.0204070145734931	0.886406181678234
full	MeCaYear!MeCaYear.var	1.22900579605111	0.760040811410792	0.18974968961821	4.00549172407106	Positive	0.251272913467406	0.0485735675746003	-636.964897757789	0.886406181678234	CoronetCirc	window_link9_pos520	0.0204070145734931	0.614990826063278	0.0204070145734931	0.886406181678234
full	BirthYear!BirthYear.var	0.129557014928989	0.080120548712607	0.0702395495292043	1.14067571972816	Positive	0.0264882140555777	0.0228164433106122	-636.964897757789	0.886406181678234	CoronetCirc	window_link9_pos520	0.0204070145734931	0.614990826063278	0.0204070145734931	0.886406181678234
full	giv(ID).giv	1.93961920725469	1.19949780615071	0.269068266594332	4.4579683116596	Positive	0.396559374081226	0.0792153718001865	-636.964897757789	0.886406181678234	CoronetCirc	window_link9_pos520	0.0204070145734931	0.614990826063278	0.0204070145734931	0.886406181678234
full	giv(ID2).giv	0.0161796153834972	0.0100057851996301	0.0636617301770443	0.157171116333217	Positive	0.00330795762660859	0.0210430083779655	-636.964897757789	0.886406181678234	CoronetCirc	window_link9_pos520	0.0204070145734931	0.614990826063278	0.0204070145734931	0.886406181678234
full	ide(ID)!id	0.576757664087191	0.356678027401258	0.182357571120518	1.95592661828958	Positive	0.117919361393978	0.0623326493702966	-636.964897757789	0.886406181678234	CoronetCirc	window_link9_pos520	0.0204070145734931	0.614990826063278	0.0204070145734931	0.886406181678234
full	R!variance	1	0.618419224590204	0.036127833987695	17.1175284076215	Positive	0.204452179375204	0.0213995570282789	-636.964897757789	0.886406181678234	CoronetCirc	window_link9_pos520	0.0204070145734931	0.614990826063278	0.0204070145734931	0.886406181678234
partial	MeCaYear!MeCaYear.var	1.22862023289425	0.759822570779273	0.189712711241238	4.00512209122922	Positive	0.251206559442501	0.0485696626469268	-636.962212495688	0.995788088120821	CoronetCirc	window_link9_pos530	2.78665024779905e-05	0.614990826063278	2.78665024779905e-05	0.995788088120821
partial	BirthYear!BirthYear.var	0.128975538489899	0.0797630729165044	0.0702143692768702	1.13599358276625	Positive	0.0263706395262337	0.0228110990555462	-636.962212495688	0.995788088120821	CoronetCirc	window_link9_pos530	2.78665024779905e-05	0.614990826063278	2.78665024779905e-05	0.995788088120821
partial	giv(ID).giv	1.95323256356894	1.20794867937722	0.266418559510599	4.53402601378892	Positive	0.399362487242585	0.078071708124061	-636.962212495688	0.995788088120821	CoronetCirc	window_link9_pos530	2.78665024779905e-05	0.614990826063278	2.78665024779905e-05	0.995788088120821
partial	ide(ID)!id	0.5800480642178	0.35872241033446	0.18087188666499	1.98329556322307	Positive	0.118597980581994	0.0618542447641788	-636.962212495688	0.995788088120821	CoronetCirc	window_link9_pos530	2.78665024779905e-05	0.614990826063278	2.78665024779905e-05	0.995788088120821
partial	R!variance	1	0.618435665013727	0.0361288913200812	17.117482502708	Positive	0.204462333206687	0.0213999194872881	-636.962212495688	0.995788088120821	CoronetCirc	window_link9_pos530	2.78665024779905e-05	0.614990826063278	2.78665024779905e-05	0.995788088120821
full	MeCaYear!MeCaYear.var	1.22888588683151	0.759940705930328	0.189824139931489	4.00339338402695	Positive	0.251239751960865	0.0485929554161853	-636.962198562437	0.995788088120821	CoronetCirc	window_link9_pos530	2.78665024779905e-05	0.614990826063278	2.78665024779905e-05	0.995788088120821
full	BirthYear!BirthYear.var	0.129097708218789	0.0798337783589707	0.0702836136476969	1.13588038826724	Positive	0.0263933995329964	0.0228322087215255	-636.962198562437	0.995788088120821	CoronetCirc	window_link9_pos530	2.78665024779905e-05	0.614990826063278	2.78665024779905e-05	0.995788088120821
full	giv(ID).giv	1.95320203997025	1.20785644377985	0.266418889443019	4.5336741936918	Positive	0.399322672113056	0.0780783427881273	-636.962198562437	0.995788088120821	CoronetCirc	window_link9_pos530	2.78665024779905e-05	0.614990826063278	2.78665024779905e-05	0.995788088120821
full	giv(ID2).giv	7.94352935195204e-08	4.91226351281906e-08	2.8696916422034e-09	17.1177399013064	Boundary	1.624016001375e-08	1.70028009708629e-09	-636.962198562437	0.995788088120821	CoronetCirc	window_link9_pos530	2.78665024779905e-05	0.614990826063278	2.78665024779905e-05	0.995788088120821
full	ide(ID)!id	0.580101899229315	0.358733916253604	0.18088303544683	1.98323693190704	Positive	0.118599016260313	0.0618568778620421	-636.962198562437	0.995788088120821	CoronetCirc	window_link9_pos530	2.78665024779905e-05	0.614990826063278	2.78665024779905e-05	0.995788088120821
full	R!variance	1	0.618398106832944	0.0361261539431236	17.1177399013064	Positive	0.20444514389261	0.0214045926156043	-636.962198562437	0.995788088120821	CoronetCirc	window_link9_pos530	2.78665024779905e-05	0.614990826063278	2.78665024779905e-05	0.995788088120821
partial	MeCaYear!MeCaYear.var	1.22830942994012	0.759649460240041	0.189671497236078	4.00507968413687	Positive	0.251162407701082	0.0485648712758872	-636.969447868239	0.995268252261299	CoronetCirc	window_link9_pos540	3.51696571669877e-05	0.614990826063278	3.51696571669877e-05	0.995268252261299
partial	BirthYear!BirthYear.var	0.128781430974663	0.079645032549829	0.0701835235394339	1.13481097176717	Positive	0.0263329853881883	0.0228029218911959	-636.969447868239	0.995268252261299	CoronetCirc	window_link9_pos540	3.51696571669877e-05	0.614990826063278	3.51696571669877e-05	0.995268252261299
partial	giv(ID).giv	1.95314767057707	1.20792655137012	0.266470994007942	4.53305079551781	Positive	0.399375971217458	0.0780890453772104	-636.969447868239	0.995268252261299	CoronetCirc	window_link9_pos540	3.51696571669877e-05	0.614990826063278	3.51696571669877e-05	0.995268252261299
partial	ide(ID)!id	0.580260174835159	0.358862610566955	0.180916228851821	1.983584407239	Positive	0.118650511876111	0.0618732256693166	-636.969447868239	0.995268252261299	CoronetCirc	window_link9_pos540	3.51696571669877e-05	0.614990826063278	3.51696571669877e-05	0.995268252261299
partial	R!variance	1	0.618451215730774	0.0361299756947157	17.1173991634107	Positive	0.204478123817161	0.0214005387702924	-636.969447868239	0.995268252261299	CoronetCirc	window_link9_pos540	3.51696571669877e-05	0.614990826063278	3.51696571669877e-05	0.995268252261299
full	MeCaYear!MeCaYear.var	1.22867265562218	0.759810991938342	0.18982383666223	4.00271644119352	Positive	0.251207802953318	0.0485967197205175	-636.969430283411	0.995268252261299	CoronetCirc	window_link9_pos540	3.51696571669877e-05	0.614990826063278	3.51696571669877e-05	0.995268252261299
full	BirthYear!BirthYear.var	0.128948452931476	0.0797417045805139	0.070278179619604	1.13465808323626	Positive	0.0263641071581773	0.0228317819547193	-636.969430283411	0.995268252261299	CoronetCirc	window_link9_pos540	3.51696571669877e-05	0.614990826063278	3.51696571669877e-05	0.995268252261299
full	giv(ID).giv	1.95310540344786	1.20780009806793	0.266471465555162	4.53256822658898	Positive	0.399321426330547	0.078098124971244	-636.969430283411	0.995268252261299	CoronetCirc	window_link9_pos540	3.51696571669877e-05	0.614990826063278	3.51696571669877e-05	0.995268252261299
full	giv(ID2).giv	5.8469712984175e-07	3.61576620246013e-07	2.11229044219818e-08	17.1177510924935	Boundary	1.19544030469433e-07	1.25165690596605e-08	-636.969430283411	0.995268252261299	CoronetCirc	window_link9_pos540	3.51696571669877e-05	0.614990826063278	3.51696571669877e-05	0.995268252261299
full	ide(ID)!id	0.580333774728608	0.358878322077233	0.180931500971421	1.98350381304757	Positive	0.118651922350593	0.0618768354836965	-636.969430283411	0.995268252261299	CoronetCirc	window_link9_pos540	3.51696571669877e-05	0.614990826063278	3.51696571669877e-05	0.995268252261299
full	R!variance	1	0.61839985488534	0.0361262324439641	17.1177510924935	Positive	0.204454621663335	0.0214069274857704	-636.969430283411	0.995268252261299	CoronetCirc	window_link9_pos540	3.51696571669877e-05	0.614990826063278	3.51696571669877e-05	0.995268252261299
partial	MeCaYear!MeCaYear.var	1.22840260365272	0.759705327416702	0.189686912540529	4.00504872603893	Positive	0.25115951227929	0.048564979474808	-636.970622616701	0.995100585506393	CoronetCirc	window_link9_pos550	3.77062810912344e-05	0.614990826063278	3.77062810912344e-05	0.995100585506393
partial	BirthYear!BirthYear.var	0.128894408233072	0.0797147191952482	0.0701990767283515	1.13555224527695	Positive	0.0263537838580634	0.0228056721002598	-636.970622616701	0.995100585506393	CoronetCirc	window_link9_pos550	3.77062810912344e-05	0.614990826063278	3.77062810912344e-05	0.995100585506393
partial	giv(ID).giv	1.95412338908742	1.20852719190344	0.266509607137065	4.5346477558008	Positive	0.39954057071952	0.078087498773792	-636.970622616701	0.995100585506393	CoronetCirc	window_link9_pos550	3.77062810912344e-05	0.614990826063278	3.77062810912344e-05	0.995100585506393
partial	ide(ID)!id	0.579505658346132	0.358395150421013	0.180899972550198	1.98117857824197	Positive	0.118485875950204	0.0618611308382148	-636.970622616701	0.995100585506393	CoronetCirc	window_link9_pos550	3.77062810912344e-05	0.614990826063278	3.77062810912344e-05	0.995100585506393
partial	R!variance	1	0.618449786053596	0.0361298661140552	17.1174115093941	Positive	0.204460257192923	0.0213992742537534	-636.970622616701	0.995100585506393	CoronetCirc	window_link9_pos550	3.77062810912344e-05	0.614990826063278	3.77062810912344e-05	0.995100585506393
full	MeCaYear!MeCaYear.var	1.22879887558524	0.759881612988713	0.189853109256758	4.00247125771875	Positive	0.251209036001909	0.0485997169659224	-636.97060376356	0.995100585506393	CoronetCirc	window_link9_pos550	3.77062810912344e-05	0.614990826063278	3.77062810912344e-05	0.995100585506393
full	BirthYear!BirthYear.var	0.129076627666494	0.0798201869965461	0.0703024045789129	1.13538345487102	Positive	0.0263877318336853	0.0228371712324816	-636.97060376356	0.995100585506393	CoronetCirc	window_link9_pos550	3.77062810912344e-05	0.614990826063278	3.77062810912344e-05	0.995100585506393
full	giv(ID).giv	1.95407740719377	1.20838936426924	0.266510049192113	4.53412307690574	Positive	0.399481079847558	0.0780973978504786	-636.97060376356	0.995100585506393	CoronetCirc	window_link9_pos550	3.77062810912344e-05	0.614990826063278	3.77062810912344e-05	0.995100585506393
full	giv(ID2).giv	2.99473773291008e-07	1.85192726342466e-07	1.08187257035229e-08	17.1177947770837	Boundary	6.12228082162416e-08	6.41060736809473e-09	-636.97060376356	0.995100585506393	CoronetCirc	window_link9_pos550	3.77062810912344e-05	0.614990826063278	3.77062810912344e-05	0.995100585506393
full	ide(ID)!id	0.579586103881131	0.358412456451249	0.180916645955455	1.9810916489105	Positive	0.118487467175406	0.061865066421372	-636.97060376356	0.995100585506393	CoronetCirc	window_link9_pos550	3.77062810912344e-05	0.614990826063278	3.77062810912344e-05	0.995100585506393
full	R!variance	1	0.618393805598826	0.0361257868581702	17.1177947770837	Positive	0.204434623918634	0.0214062396771731	-636.97060376356	0.995100585506393	CoronetCirc	window_link9_pos550	3.77062810912344e-05	0.614990826063278	3.77062810912344e-05	0.995100585506393
partial	MeCaYear!MeCaYear.var	1.22897764540846	0.760022297728179	0.189760518566491	4.00516558170067	Positive	0.251241381565322	0.0485735755319396	-636.966410161382	0.995679852723028	CoronetCirc	window_link9_pos560	2.93171146950045e-05	0.614990826063278	2.93171146950045e-05	0.995679852723028
partial	BirthYear!BirthYear.var	0.129103345790512	0.0798398749388875	0.0702327914395872	1.13678914510417	Positive	0.0263927526121381	0.0228138820958148	-636.966410161382	0.995679852723028	CoronetCirc	window_link9_pos560	2.93171146950045e-05	0.614990826063278	2.93171146950045e-05	0.995679852723028
partial	giv(ID).giv	1.9537486383849	1.20823396168046	0.266477946321344	4.53408613493087	Positive	0.399407189360262	0.0780770511492291	-636.966410161382	0.995679852723028	CoronetCirc	window_link9_pos560	2.93171146950045e-05	0.614990826063278	2.93171146950045e-05	0.995679852723028
partial	ide(ID)!id	0.579791478975172	0.358553675650848	0.180898279783561	1.9820734397245	Positive	0.118527470976992	0.0618559629579995	-636.966410161382	0.995679852723028	CoronetCirc	window_link9_pos560	2.93171146950045e-05	0.614990826063278	2.93171146950045e-05	0.995679852723028
partial	R!variance	1	0.618418325644627	0.0361276697551951	17.1175813395964	Positive	0.204431205485287	0.0213980096336178	-636.966410161382	0.995679852723028	CoronetCirc	window_link9_pos560	2.93171146950045e-05	0.614990826063278	2.93171146950045e-05	0.995679852723028
full	MeCaYear!MeCaYear.var	1.22929278783692	0.76016242888946	0.189892769134962	4.00311413832294	Positive	0.251280750739575	0.0486012178057019	-636.966395502825	0.995679852723028	CoronetCirc	window_link9_pos560	2.93171146950045e-05	0.614990826063278	2.93171146950045e-05	0.995679852723028
full	BirthYear!BirthYear.var	0.129248267157771	0.0799237396204741	0.0703149792851334	1.13665310625175	Positive	0.0264197446894175	0.0228389342610113	-636.966395502825	0.995679852723028	CoronetCirc	window_link9_pos560	2.93171146950045e-05	0.614990826063278	2.93171146950045e-05	0.995679852723028
full	giv(ID).giv	1.95371200451942	1.20812427877271	0.266478344240431	4.53366776282081	Positive	0.399359879177691	0.0780849278379898	-636.966395502825	0.995679852723028	CoronetCirc	window_link9_pos560	2.93171146950045e-05	0.614990826063278	2.93171146950045e-05	0.995679852723028
full	giv(ID2).giv	4.28979856064538e-07	2.65269895469305e-07	1.54966497916226e-08	17.1178867068873	Boundary	8.76881255227474e-08	9.18169465408791e-09	-636.966395502825	0.995679852723028	CoronetCirc	window_link9_pos560	2.93171146950045e-05	0.614990826063278	2.93171146950045e-05	0.995679852723028
full	ide(ID)!id	0.579855374675375	0.358567360338501	0.180911489341148	1.98200435828785	Positive	0.118528714485662	0.0618590828478169	-636.966395502825	0.995679852723028	CoronetCirc	window_link9_pos560	2.93171146950045e-05	0.614990826063278	2.93171146950045e-05	0.995679852723028
full	R!variance	1	0.618373780771179	0.0361244230295308	17.1178867068873	Positive	0.204410823219529	0.0214035566572305	-636.966395502825	0.995679852723028	CoronetCirc	window_link9_pos560	2.93171146950045e-05	0.614990826063278	2.93171146950045e-05	0.995679852723028
partial	MeCaYear!MeCaYear.var	1.22930173648295	0.760208355778557	0.189803366558027	4.00524168545844	Positive	0.251294615876414	0.0485790010555331	-636.968577777923	0.995772914442566	CoronetCirc	window_link9_pos570	2.80676476904781e-05	0.614990826063278	2.80676476904781e-05	0.995772914442566
partial	BirthYear!BirthYear.var	0.129241137417189	0.0799235774741253	0.0702578809380869	1.13757455259085	Positive	0.0264195526767922	0.0228207663372494	-636.968577777923	0.995772914442566	CoronetCirc	window_link9_pos570	2.80676476904781e-05	0.614990826063278	2.80676476904781e-05	0.995772914442566
partial	giv(ID).giv	1.95303553666491	1.20777014303495	0.266445228405077	4.53290212875862	Positive	0.399240723748871	0.0780719994495426	-636.968577777923	0.995772914442566	CoronetCirc	window_link9_pos570	2.80676476904781e-05	0.614990826063278	2.80676476904781e-05	0.995772914442566
partial	ide(ID)!id	0.58029614152449	0.358858986789606	0.180913937064943	1.98358950455423	Positive	0.118624493605753	0.0618603800840099	-636.968577777923	0.995772914442566	CoronetCirc	window_link9_pos570	2.80676476904781e-05	0.614990826063278	2.80676476904781e-05	0.995772914442566
partial	R!variance	1	0.618406639490745	0.0361270829276735	17.117535914228	Positive	0.20442061409217	0.0213981442726036	-636.968577777923	0.995772914442566	CoronetCirc	window_link9_pos570	2.80676476904781e-05	0.614990826063278	2.80676476904781e-05	0.995772914442566
full	MeCaYear!MeCaYear.var	1.22959672013065	0.760339486222812	0.189927215069619	4.00332035587477	Positive	0.251331452732578	0.0486048863019203	-636.968563744099	0.995772914442566	CoronetCirc	window_link9_pos570	2.80676476904781e-05	0.614990826063278	2.80676476904781e-05	0.995772914442566
full	BirthYear!BirthYear.var	0.129376832046373	0.0800020953185542	0.070334861722583	1.1374458321124	Positive	0.0264448226120013	0.0228442299383819	-636.968563744099	0.995772914442566	CoronetCirc	window_link9_pos570	2.80676476904781e-05	0.614990826063278	2.80676476904781e-05	0.995772914442566
full	giv(ID).giv	1.95300129282142	1.20766750208845	0.266445604708511	4.53251050400934	Positive	0.399196455290851	0.0780793682553415	-636.968563744099	0.995772914442566	CoronetCirc	window_link9_pos570	2.80676476904781e-05	0.614990826063278	2.80676476904781e-05	0.995772914442566
full	giv(ID2).giv	6.21686177947285e-07	3.84428928113956e-07	2.24578177777216e-08	17.1178220394732	Boundary	1.27073606890114e-07	1.3306161366918e-08	-636.968563744099	0.995772914442566	CoronetCirc	window_link9_pos570	2.80676476904781e-05	0.614990826063278	2.80676476904781e-05	0.995772914442566
full	ide(ID)!id	0.580355782595846	0.358871661204884	0.180926285092185	1.98352417959631	Positive	0.118625610782426	0.0618632963232666	-636.968563744099	0.995772914442566	CoronetCirc	window_link9_pos570	2.80676476904781e-05	0.614990826063278	2.80676476904781e-05	0.995772914442566
full	R!variance	1	0.618364927113682	0.0361240422810654	17.1178220394732	Positive	0.204401531508537	0.0214033411694192	-636.968563744099	0.995772914442566	CoronetCirc	window_link9_pos570	2.80676476904781e-05	0.614990826063278	2.80676476904781e-05	0.995772914442566
partial	MeCaYear!MeCaYear.var	1.22936070261468	0.760252070326478	0.18981715984917	4.0051809379646	Positive	0.251291740239197	0.0485793596993461	-636.992962012366	0.493892960280218	CoronetCirc	window_link9_pos580	0.468034115329374	0.614990826063278	0.468034115329374	0.493892960280218
partial	BirthYear!BirthYear.var	0.129321385730742	0.0799739661680898	0.0702729337515809	1.13804792113565	Positive	0.0264343865891476	0.0228238657834819	-636.992962012366	0.493892960280218	CoronetCirc	window_link9_pos580	0.468034115329374	0.614990826063278	0.468034115329374	0.493892960280218
partial	giv(ID).giv	1.95272826571992	1.20759163981827	0.266481966467066	4.53160735725625	Positive	0.39915419702563	0.0780816074215217	-636.992962012366	0.493892960280218	CoronetCirc	window_link9_pos580	0.468034115329374	0.614990826063278	0.468034115329374	0.493892960280218
partial	ide(ID)!id	0.580754829893709	0.359146067415155	0.180961089022902	1.98465907424829	Positive	0.118711206195153	0.0618729522963169	-636.992962012366	0.493892960280218	CoronetCirc	window_link9_pos580	0.468034115329374	0.614990826063278	0.468034115329374	0.493892960280218
partial	R!variance	1	0.618412536458606	0.036127735865161	17.1173897740699	Positive	0.204408469950873	0.0213971717803699	-636.992962012366	0.493892960280218	CoronetCirc	window_link9_pos580	0.468034115329374	0.614990826063278	0.468034115329374	0.493892960280218
full	MeCaYear!MeCaYear.var	1.22505067256583	0.75754596063867	0.18916089016506	4.00477054203774	Positive	0.251009408567353	0.0485390804001007	-636.758944954702	0.493892960280218	CoronetCirc	window_link9_pos580	0.468034115329374	0.614990826063278	0.468034115329374	0.493892960280218
full	BirthYear!BirthYear.var	0.131471606837834	0.0812993184111123	0.070751607688955	1.14908086284807	Positive	0.0269381593878445	0.023024420562996	-636.758944954702	0.493892960280218	CoronetCirc	window_link9_pos580	0.468034115329374	0.614990826063278	0.468034115329374	0.493892960280218
full	giv(ID).giv	1.88500450322627	1.16564773946364	0.268569881281641	4.34020275803471	Positive	0.386232076841866	0.0796962175723554	-636.758944954702	0.493892960280218	CoronetCirc	window_link9_pos580	0.468034115329374	0.614990826063278	0.468034115329374	0.493892960280218
full	giv(ID2).giv	0.0511813381321396	0.0316494793483743	0.0610145738895159	0.518719993123029	Positive	0.0104869110330975	0.0201900132539547	-636.758944954702	0.493892960280218	CoronetCirc	window_link9_pos580	0.468034115329374	0.614990826063278	0.468034115329374	0.493892960280218
full	ide(ID)!id	0.587788907448372	0.363476485109887	0.182353845475602	1.99324825951377	Positive	0.120436280167944	0.0625029340317395	-636.758944954702	0.493892960280218	CoronetCirc	window_link9_pos580	0.468034115329374	0.614990826063278	0.468034115329374	0.493892960280218
full	R!variance	1	0.618379286345775	0.0361224112479223	17.1189924753803	Positive	0.204897164001895	0.0214394101694757	-636.758944954702	0.493892960280218	CoronetCirc	window_link9_pos580	0.468034115329374	0.614990826063278	0.468034115329374	0.493892960280218
partial	MeCaYear!MeCaYear.var	1.22911355401454	0.760102427833577	0.189782772947318	4.0051181465484	Positive	0.251261008533431	0.0485761004298197	-636.983349140388	0.536532795481165	CoronetCirc	window_link9_pos590	0.382003776132933	0.614990826063278	0.382003776132933	0.536532795481165
partial	BirthYear!BirthYear.var	0.129241397453992	0.07992483661133	0.0702651004350622	1.13747559053438	Positive	0.026420116971695	0.022823224763136	-636.983349140388	0.536532795481165	CoronetCirc	window_link9_pos590	0.382003776132933	0.614990826063278	0.382003776132933	0.536532795481165
partial	giv(ID).giv	1.95273251056919	1.20759934454001	0.266461138493122	4.53199048600168	Positive	0.399186501848492	0.0780793371489861	-636.983349140388	0.536532795481165	CoronetCirc	window_link9_pos590	0.382003776132933	0.614990826063278	0.382003776132933	0.536532795481165
partial	ide(ID)!id	0.58069244917363	0.359109000954261	0.18093934181995	1.98469275582755	Positive	0.118707803644795	0.0618700807926332	-636.983349140388	0.536532795481165	CoronetCirc	window_link9_pos590	0.382003776132933	0.614990826063278	0.382003776132933	0.536532795481165
partial	R!variance	1	0.618415137764061	0.0361277133571529	17.1174724414608	Positive	0.204424569001587	0.0213980756529671	-636.983349140388	0.536532795481165	CoronetCirc	window_link9_pos590	0.382003776132933	0.614990826063278	0.382003776132933	0.536532795481165
full	MeCaYear!MeCaYear.var	1.22811313054288	0.759347378828404	0.189578551834753	4.00544983321895	Positive	0.251139562387575	0.0485675749543464	-636.792347252322	0.536532795481165	CoronetCirc	window_link9_pos590	0.382003776132933	0.614990826063278	0.382003776132933	0.536532795481165
full	BirthYear!BirthYear.var	0.133636491608924	0.0826279901218894	0.0710071455968162	1.16365739570856	Positive	0.0273276208738524	0.0230560177678558	-636.792347252322	0.536532795481165	CoronetCirc	window_link9_pos590	0.382003776132933	0.614990826063278	0.382003776132933	0.536532795481165
full	giv(ID).giv	1.87057558832459	1.15658454792905	0.268236240808035	4.31181314070372	Positive	0.38251812718349	0.0798630428933268	-636.792347252322	0.536532795481165	CoronetCirc	window_link9_pos590	0.382003776132933	0.614990826063278	0.382003776132933	0.536532795481165
full	giv(ID2).giv	0.0740464967792709	0.0457832522447751	0.0766739678115052	0.597115990623158	Positive	0.0151419314190206	0.0252696387850765	-636.792347252322	0.536532795481165	CoronetCirc	window_link9_pos590	0.382003776132933	0.614990826063278	0.382003776132933	0.536532795481165
full	ide(ID)!id	0.583790236435153	0.360959894327234	0.182383255491489	1.9791284751142	Positive	0.119380552864583	0.0623988448226349	-636.792347252322	0.536532795481165	CoronetCirc	window_link9_pos590	0.382003776132933	0.614990826063278	0.382003776132933	0.536532795481165
full	R!variance	1	0.618304095887922	0.036118936962173	17.1185574075855	Positive	0.204492205271479	0.0214209429854859	-636.792347252322	0.536532795481165	CoronetCirc	window_link9_pos590	0.382003776132933	0.614990826063278	0.382003776132933	0.536532795481165
partial	MeCaYear!MeCaYear.var	1.2287277602912	0.759887663992563	0.189729871335211	4.00510293210502	Positive	0.251242359461276	0.0485739586120281	-636.98396890012	0.684090280762679	CoronetCirc	window_link9_pos60	0.165557810360497	0.614990826063278	0.165557810360497	0.684090280762679
partial	BirthYear!BirthYear.var	0.129122815874551	0.0798540067978942	0.0702437355498544	1.13681321434306	Positive	0.0264022039454191	0.0228214656995204	-636.98396890012	0.684090280762679	CoronetCirc	window_link9_pos60	0.165557810360497	0.614990826063278	0.165557810360497	0.684090280762679
partial	giv(ID).giv	1.95054799149168	1.20628621299215	0.266286596471232	4.53002978361499	Positive	0.398835523589604	0.0780599676603322	-636.98396890012	0.684090280762679	CoronetCirc	window_link9_pos60	0.165557810360497	0.614990826063278	0.165557810360497	0.684090280762679
partial	ide(ID)!id	0.58220890365388	0.360058084508785	0.180912578104094	1.99023245526695	Positive	0.11904633669113	0.0618745828143142	-636.98396890012	0.684090280762679	CoronetCirc	window_link9_pos60	0.165557810360497	0.614990826063278	0.165557810360497	0.684090280762679
partial	R!variance	1	0.618434521095605	0.0361289912729542	17.1174034841808	Positive	0.204473576312571	0.0214005580191216	-636.98396890012	0.684090280762679	CoronetCirc	window_link9_pos60	0.165557810360497	0.614990826063278	0.165557810360497	0.684090280762679
full	MeCaYear!MeCaYear.var	1.23259643845639	0.761960467212746	0.19034125466105	4.00312832112832	Positive	0.251478603503748	0.0486217055109496	-636.901189994939	0.684090280762679	CoronetCirc	window_link9_pos60	0.165557810360497	0.614990826063278	0.165557810360497	0.684090280762679
full	BirthYear!BirthYear.var	0.13112773284153	0.0810599036823486	0.0706659262859487	1.14708612683206	Positive	0.0267531351760979	0.022908281156508	-636.901189994939	0.684090280762679	CoronetCirc	window_link9_pos60	0.165557810360497	0.614990826063278	0.165557810360497	0.684090280762679
full	giv(ID).giv	1.94862163290235	1.20458943698277	0.266117034397727	4.5265401356549	Positive	0.397564548874701	0.077967841419723	-636.901189994939	0.684090280762679	CoronetCirc	window_link9_pos60	0.165557810360497	0.614990826063278	0.165557810360497	0.684090280762679
full	giv(ID2).giv	0.0343897554513431	0.021258891648148	0.0619859427870077	0.342963108929334	Positive	0.00701631726809923	0.0204293052696594	-636.901189994939	0.684090280762679	CoronetCirc	window_link9_pos60	0.165557810360497	0.614990826063278	0.165557810360497	0.684090280762679
full	ide(ID)!id	0.554661303871279	0.342877825261171	0.184832333601811	1.85507491346098	Positive	0.113163924349642	0.0630288344697164	-636.901189994939	0.684090280762679	CoronetCirc	window_link9_pos60	0.165557810360497	0.614990826063278	0.165557810360497	0.684090280762679
full	R!variance	1	0.618175132946976	0.0361114020741122	17.1185580575986	Positive	0.204023470827712	0.0213927034332753	-636.901189994939	0.684090280762679	CoronetCirc	window_link9_pos60	0.165557810360497	0.614990826063278	0.165557810360497	0.684090280762679
partial	MeCaYear!MeCaYear.var	1.22873467872964	0.759880179523234	0.189729499964439	4.00507132346661	Positive	0.251216319186151	0.0485708180474412	-636.966584213023	0.995422204419832	CoronetCirc	window_link9_pos600	3.29183026224194e-05	0.614990826063278	3.29183026224194e-05	0.995422204419832
partial	BirthYear!BirthYear.var	0.129129515423232	0.0798569138318781	0.0702502805051781	1.13674868281831	Positive	0.0264006885493407	0.0228212752984046	-636.966584213023	0.995422204419832	CoronetCirc	window_link9_pos600	3.29183026224194e-05	0.614990826063278	3.29183026224194e-05	0.995422204419832
partial	giv(ID).giv	1.95297927365373	1.20777110531579	0.266425040875362	4.53324920715996	Positive	0.399289019075599	0.078072850636237	-636.966584213023	0.995422204419832	CoronetCirc	window_link9_pos600	3.29183026224194e-05	0.614990826063278	3.29183026224194e-05	0.995422204419832
partial	ide(ID)!id	0.58029848790032	0.358871062073913	0.180895848807759	1.98385460163484	Positive	0.118642740929495	0.061861341929348	-636.966584213023	0.995422204419832	CoronetCirc	window_link9_pos600	3.29183026224194e-05	0.614990826063278	3.29183026224194e-05	0.995422204419832
partial	R!variance	1	0.618424947775425	0.0361281985361071	17.1175140979521	Positive	0.204451232259414	0.021399745604378	-636.966584213023	0.995422204419832	CoronetCirc	window_link9_pos600	3.29183026224194e-05	0.614990826063278	3.29183026224194e-05	0.995422204419832
full	MeCaYear!MeCaYear.var	1.22906920814472	0.760028971478011	0.189869774078046	4.00289606478176	Positive	0.251258108045051	0.0486001352176426	-636.966567753871	0.995422204419832	CoronetCirc	window_link9_pos600	3.29183026224194e-05	0.614990826063278	3.29183026224194e-05	0.995422204419832
full	BirthYear!BirthYear.var	0.129283437694288	0.0799459928934788	0.0703375063936327	1.13660544697268	Positive	0.0264293595034091	0.0228478622287095	-636.966567753871	0.995422204419832	CoronetCirc	window_link9_pos600	3.29183026224194e-05	0.614990826063278	3.29183026224194e-05	0.995422204419832
full	giv(ID).giv	1.95294099293939	1.20765512990233	0.266425486525244	4.53280632289623	Positive	0.399238916537722	0.0780811939589335	-636.966567753871	0.995422204419832	CoronetCirc	window_link9_pos600	3.29183026224194e-05	0.614990826063278	3.29183026224194e-05	0.995422204419832
full	giv(ID2).giv	1.49657728640776e-07	9.25449997598432e-08	5.40634859325618e-09	17.117838068245	Boundary	3.05944673444079e-08	3.20351776493608e-09	-636.966567753871	0.995422204419832	CoronetCirc	window_link9_pos600	3.29183026224194e-05	0.614990826063278	3.29183026224194e-05	0.995422204419832
full	ide(ID)!id	0.580366097518065	0.358885443760481	0.180909838127125	1.98378069139774	Positive	0.118644000410682	0.061864640586987	-636.966567753871	0.995422204419832	CoronetCirc	window_link9_pos600	3.29183026224194e-05	0.614990826063278	3.29183026224194e-05	0.995422204419832
full	R!variance	1	0.618377684870385	0.0361247537454819	17.117838068245	Positive	0.204429584908668	0.0214056286570105	-636.966567753871	0.995422204419832	CoronetCirc	window_link9_pos600	3.29183026224194e-05	0.614990826063278	3.29183026224194e-05	0.995422204419832
partial	MeCaYear!MeCaYear.var	1.22875785455744	0.759901207852327	0.189737190078506	4.0050198252536	Positive	0.251216112246749	0.0485712349636911	-636.979734306973	0.730821392216862	CoronetCirc	window_link9_pos610	0.118358775115212	0.614990826063278	0.118358775115212	0.730821392216862
partial	BirthYear!BirthYear.var	0.129223741936998	0.079915890032288	0.070269835436835	1.13727162637407	Positive	0.0264194332015742	0.0228265993266541	-636.979734306973	0.730821392216862	CoronetCirc	window_link9_pos610	0.118358775115212	0.614990826063278	0.118358775115212	0.730821392216862
partial	giv(ID).giv	1.95264884176761	1.20757739848189	0.266428714718336	4.53245964782181	Positive	0.399213603227508	0.0780760004195825	-636.979734306973	0.730821392216862	CoronetCirc	window_link9_pos610	0.118358775115212	0.614990826063278	0.118358775115212	0.730821392216862
partial	ide(ID)!id	0.580607801069226	0.359065512936149	0.180922761339265	1.9846342730909	Positive	0.118703643670525	0.0618689923527111	-636.979734306973	0.730821392216862	CoronetCirc	window_link9_pos610	0.118358775115212	0.614990826063278	0.118358775115212	0.730821392216862
partial	R!variance	1	0.618430397033776	0.0361287985929893	17.1173806248232	Positive	0.204447207653643	0.0213995295208086	-636.979734306973	0.730821392216862	CoronetCirc	window_link9_pos610	0.118358775115212	0.614990826063278	0.118358775115212	0.730821392216862
full	MeCaYear!MeCaYear.var	1.23141773265842	0.761324204652968	0.189985783530532	4.00726933618493	Positive	0.251662368092299	0.0486079909751735	-636.920554919415	0.730821392216862	CoronetCirc	window_link9_pos610	0.118358775115212	0.614990826063278	0.118358775115212	0.730821392216862
full	BirthYear!BirthYear.var	0.129152748907822	0.0798487070904211	0.0701155871686726	1.13881535211756	Positive	0.0263946878250686	0.0227769676365227	-636.920554919415	0.730821392216862	CoronetCirc	window_link9_pos610	0.118358775115212	0.614990826063278	0.118358775115212	0.730821392216862
full	giv(ID).giv	1.9225656834761	1.18862653269226	0.268486723170106	4.42713337426064	Positive	0.392910886277449	0.079201320067261	-636.920554919415	0.730821392216862	CoronetCirc	window_link9_pos610	0.118358775115212	0.614990826063278	0.118358775115212	0.730821392216862
full	giv(ID2).giv	0.0282591714757631	0.0174712371580774	0.0511239418336677	0.341742763398806	Positive	0.00577527010153072	0.016885117724043	-636.920554919415	0.730821392216862	CoronetCirc	window_link9_pos610	0.118358775115212	0.614990826063278	0.118358775115212	0.730821392216862
full	ide(ID)!id	0.581738833652238	0.359660124342947	0.181577685856026	1.98075067785654	Positive	0.118888796714108	0.0620811373720222	-636.920554919415	0.730821392216862	CoronetCirc	window_link9_pos610	0.118358775115212	0.614990826063278	0.118358775115212	0.730821392216862
full	R!variance	1	0.61825015546057	0.0361147041321616	17.1190702047035	Positive	0.204367990989544	0.0213910401256611	-636.920554919415	0.730821392216862	CoronetCirc	window_link9_pos610	0.118358775115212	0.614990826063278	0.118358775115212	0.730821392216862
partial	MeCaYear!MeCaYear.var	1.22883536826	0.759953180596495	0.189754912613973	4.00491966256759	Positive	0.251215901906302	0.0485720411787856	-637.01400334404	0.181566651449327	CoronetCirc	window_link9_pos620	1.78475394354223	0.614990826063278	1.78475394354223	0.181566651449327
partial	BirthYear!BirthYear.var	0.12939380878718	0.0800214895153525	0.0703134379103351	1.13806822555593	Positive	0.0264525120412105	0.0228385581399036	-637.01400334404	0.181566651449327	CoronetCirc	window_link9_pos620	1.78475394354223	0.614990826063278	1.78475394354223	0.181566651449327
partial	giv(ID).giv	1.95164701695239	1.20696424943786	0.266464549260662	4.52954906304321	Positive	0.398983279803112	0.0780917625100712	-637.01400334404	0.181566651449327	CoronetCirc	window_link9_pos620	1.78475394354223	0.614990826063278	1.78475394354223	0.181566651449327
partial	ide(ID)!id	0.581674694838372	0.359727222891413	0.181011618949286	1.98731564846231	Positive	0.118914166091106	0.0618970088095564	-637.01400334404	0.181566651449327	CoronetCirc	window_link9_pos620	1.78475394354223	0.614990826063278	1.78475394354223	0.181566651449327
partial	R!variance	1	0.618433681374723	0.0361293218584105	17.1172236168269	Positive	0.204434140158269	0.0213986033363499	-637.01400334404	0.181566651449327	CoronetCirc	window_link9_pos620	1.78475394354223	0.614990826063278	1.78475394354223	0.181566651449327
full	MeCaYear!MeCaYear.var	1.23559955752116	0.76349949293259	0.19026677392262	4.01278414087737	Positive	0.252905167064146	0.0487201727487574	-636.121626372269	0.181566651449327	CoronetCirc	window_link9_pos620	1.78475394354223	0.614990826063278	1.78475394354223	0.181566651449327
full	BirthYear!BirthYear.var	0.128654370042381	0.0794978807599948	0.0696433801639087	1.14149945871227	Positive	0.0263332523478535	0.0226738625592986	-636.121626372269	0.181566651449327	CoronetCirc	window_link9_pos620	1.78475394354223	0.614990826063278	1.78475394354223	0.181566651449327
full	giv(ID).giv	1.82000702448161	1.12461552115897	0.265857151228603	4.23014959711183	Positive	0.372522940610196	0.0794939757585968	-636.121626372269	0.181566651449327	CoronetCirc	window_link9_pos620	1.78475394354223	0.614990826063278	1.78475394354223	0.181566651449327
full	giv(ID2).giv	0.107795094273829	0.0666085539750445	0.0755266995302276	0.881920623956117	Positive	0.0220637310527293	0.0248566443526804	-636.121626372269	0.181566651449327	CoronetCirc	window_link9_pos620	1.78475394354223	0.614990826063278	1.78475394354223	0.181566651449327
full	ide(ID)!id	0.593567967870371	0.366776468744644	0.183403004641528	1.99983893100077	Positive	0.121492764516154	0.0628665738033356	-636.121626372269	0.181566651449327	CoronetCirc	window_link9_pos620	1.78475394354223	0.614990826063278	1.78475394354223	0.181566651449327
full	R!variance	1	0.617918231100949	0.0360858747394575	17.1235486339838	Positive	0.204682144408922	0.0214490612795542	-636.121626372269	0.181566651449327	CoronetCirc	window_link9_pos620	1.78475394354223	0.614990826063278	1.78475394354223	0.181566651449327
partial	MeCaYear!MeCaYear.var	1.22888049317424	0.759989153018427	0.189762971820122	4.00493913922696	Positive	0.251220727302464	0.0485724916389529	-637.031207513358	0.0959050073438734	CoronetCirc	window_link9_pos630	2.77235433640453	0.614990826063278	2.77235433640453	0.0959050073438734
partial	BirthYear!BirthYear.var	0.129357959319539	0.0800001680273307	0.070307240302334	1.13786528504483	Positive	0.0264447200546533	0.0228361129839872	-637.031207513358	0.0959050073438734	CoronetCirc	window_link9_pos630	2.77235433640453	0.614990826063278	2.77235433640453	0.0959050073438734
partial	giv(ID).giv	1.95123883239418	1.20672462115293	0.26649764431821	4.52808738418735	Positive	0.398892847056832	0.0781023255344755	-637.031207513358	0.0959050073438734	CoronetCirc	window_link9_pos630	2.77235433640453	0.614990826063278	2.77235433640453	0.0959050073438734
partial	ide(ID)!id	0.582159270620838	0.360030721830511	0.181059370129703	1.98846776928805	Positive	0.119011145659469	0.0619126227956753	-637.031207513358	0.0959050073438734	CoronetCirc	window_link9_pos630	2.77235433640453	0.614990826063278	2.77235433640453	0.0959050073438734
partial	R!variance	1	0.618440244791703	0.0361299236621324	17.1171201626392	Positive	0.204430559926582	0.0213983704565042	-637.031207513358	0.0959050073438734	CoronetCirc	window_link9_pos630	2.77235433640453	0.614990826063278	2.77235433640453	0.0959050073438734
full	MeCaYear!MeCaYear.var	1.23655216237002	0.763818921024112	0.19036399281876	4.01241279778851	Positive	0.253462026683187	0.0487895340510753	-635.645030345155	0.0959050073438734	CoronetCirc	window_link9_pos630	2.77235433640453	0.614990826063278	2.77235433640453	0.0959050073438734
full	BirthYear!BirthYear.var	0.131034166929455	0.0809398738258812	0.0701448452477416	1.15389624911158	Positive	0.0268587015779643	0.0228676975483059	-635.645030345155	0.0959050073438734	CoronetCirc	window_link9_pos630	2.77235433640453	0.614990826063278	2.77235433640453	0.0959050073438734
full	giv(ID).giv	1.78568514546145	1.10301865347999	0.264489328655689	4.17037110376539	Positive	0.366020447628546	0.0794686873503021	-635.645030345155	0.0959050073438734	CoronetCirc	window_link9_pos630	2.77235433640453	0.614990826063278	2.77235433640453	0.0959050073438734
full	giv(ID2).giv	0.126741719574868	0.0782884268374667	0.0785123948579334	0.997147354619968	Positive	0.0259788580589984	0.0258504958494725	-635.645030345155	0.0959050073438734	CoronetCirc	window_link9_pos630	2.77235433640453	0.614990826063278	2.77235433640453	0.0959050073438734
full	ide(ID)!id	0.598635408579536	0.369777406714223	0.184022827210335	2.00941052976853	Positive	0.122705170489592	0.0631987165888636	-635.645030345155	0.0959050073438734	CoronetCirc	window_link9_pos630	2.77235433640453	0.614990826063278	2.77235433640453	0.0959050073438734
full	R!variance	1	0.617700525920517	0.0360691090305215	17.1254722537732	Positive	0.204974795561712	0.0214891383815428	-635.645030345155	0.0959050073438734	CoronetCirc	window_link9_pos630	2.77235433640453	0.614990826063278	2.77235433640453	0.0959050073438734
partial	MeCaYear!MeCaYear.var	1.22888065729496	0.759985935219465	0.189754257445916	4.00510610643915	Positive	0.251234765895587	0.048572908796972	-636.990180776978	0.436589079471962	CoronetCirc	window_link9_pos640	0.605231038970715	0.614990826063278	0.605231038970715	0.436589079471962
partial	BirthYear!BirthYear.var	0.129207142328449	0.0799065477323655	0.0702581594383994	1.13732765519463	Positive	0.0264153609727897	0.0228221583416329	-636.990180776978	0.436589079471962	CoronetCirc	window_link9_pos640	0.605231038970715	0.614990826063278	0.605231038970715	0.436589079471962
partial	giv(ID).giv	1.95255868590156	1.20753559767326	0.266461974666439	4.53173702996413	Positive	0.399184917947754	0.0780836723016671	-636.990180776978	0.436589079471962	CoronetCirc	window_link9_pos640	0.605231038970715	0.614990826063278	0.605231038970715	0.436589079471962
partial	ide(ID)!id	0.580717386486625	0.359137434092845	0.180953024690034	1.98469981205362	Positive	0.118722998673129	0.0618772402660804	-636.990180776978	0.436589079471962	CoronetCirc	window_link9_pos640	0.605231038970715	0.614990826063278	0.605231038970715	0.436589079471962
partial	R!variance	1	0.618437543717518	0.0361293980240542	17.1172944344596	Positive	0.20444195651074	0.0213992575811881	-636.990180776978	0.436589079471962	CoronetCirc	window_link9_pos640	0.605231038970715	0.614990826063278	0.605231038970715	0.436589079471962
full	MeCaYear!MeCaYear.var	1.23268588453999	0.761675816397922	0.190199293538335	4.00461958731937	Positive	0.251809018426233	0.0486579249116269	-636.687565257493	0.436589079471962	CoronetCirc	window_link9_pos640	0.605231038970715	0.614990826063278	0.605231038970715	0.436589079471962
full	BirthYear!BirthYear.var	0.130899233640603	0.0808825524000181	0.0706765926287066	1.1444036758383	Positive	0.0267396649456133	0.0229546284303268	-636.687565257493	0.436589079471962	CoronetCirc	window_link9_pos640	0.605231038970715	0.614990826063278	0.605231038970715	0.436589079471962
full	giv(ID).giv	1.86591809729574	1.15294959398335	0.267435035663812	4.31113893182158	Positive	0.381163612268607	0.079581617731356	-636.687565257493	0.436589079471962	CoronetCirc	window_link9_pos640	0.605231038970715	0.614990826063278	0.605231038970715	0.436589079471962
full	giv(ID2).giv	0.0744627242214209	0.0460104694747351	0.070879780100083	0.649133919571531	Positive	0.0152110004103247	0.0233406671802634	-636.687565257493	0.436589079471962	CoronetCirc	window_link9_pos640	0.605231038970715	0.614990826063278	0.605231038970715	0.436589079471962
full	ide(ID)!id	0.591354697522007	0.365397687817207	0.182451446630102	2.00271192454838	Positive	0.120799992757545	0.0624104229393998	-636.687565257493	0.436589079471962	CoronetCirc	window_link9_pos640	0.605231038970715	0.614990826063278	0.605231038970715	0.436589079471962
full	R!variance	1	0.617899357776909	0.0360875311254736	17.1222396907264	Positive	0.204276711191677	0.0214062678358523	-636.687565257493	0.436589079471962	CoronetCirc	window_link9_pos640	0.605231038970715	0.614990826063278	0.605231038970715	0.436589079471962
partial	MeCaYear!MeCaYear.var	1.22867501776901	0.759862560747135	0.189719197316651	4.00519595009083	Positive	0.251215096575263	0.0485698411724119	-636.961653801367	0.995792874287599	CoronetCirc	window_link9_pos650	2.780320619422e-05	0.614990826063278	2.780320619422e-05	0.995792874287599
partial	BirthYear!BirthYear.var	0.128968195657558	0.0797591730848665	0.07021085055733	1.13599497017544	Positive	0.0263688585335442	0.0228096436411297	-636.961653801367	0.995792874287599	CoronetCirc	window_link9_pos650	2.780320619422e-05	0.614990826063278	2.780320619422e-05	0.995792874287599
partial	giv(ID).giv	1.9535616170268	1.20816189099922	0.266448397943906	4.53431846587257	Positive	0.3994255300952	0.0780757911577097	-636.961653801367	0.995792874287599	CoronetCirc	window_link9_pos650	2.780320619422e-05	0.614990826063278	2.780320619422e-05	0.995792874287599
partial	ide(ID)!id	0.579723439858213	0.358524533473192	0.180884056961131	1.98206817945394	Positive	0.118530350031341	0.0618568282806592	-636.961653801367	0.995792874287599	CoronetCirc	window_link9_pos650	2.780320619422e-05	0.614990826063278	2.780320619422e-05	0.995792874287599
partial	R!variance	1	0.618440637074945	0.0361292570106174	17.1174468628901	Positive	0.204460164764652	0.0213999749517964	-636.961653801367	0.995792874287599	CoronetCirc	window_link9_pos650	2.780320619422e-05	0.614990826063278	2.780320619422e-05	0.995792874287599
full	MeCaYear!MeCaYear.var	1.2289413658613	0.759980991664077	0.189830936572187	4.00346226693707	Positive	0.251248373558748	0.0485931993780087	-636.961639899763	0.995792874287599	CoronetCirc	window_link9_pos650	2.780320619422e-05	0.614990826063278	2.780320619422e-05	0.995792874287599
full	BirthYear!BirthYear.var	0.129090712923325	0.0798300803825029	0.0702803062111175	1.13588122599663	Positive	0.0263916835778355	0.0228308180300608	-636.961639899763	0.995792874287599	CoronetCirc	window_link9_pos650	2.780320619422e-05	0.614990826063278	2.780320619422e-05	0.995792874287599
full	giv(ID).giv	1.95353100258488	1.2080693756699	0.266448744446909	4.53396535298971	Positive	0.399385601893259	0.0780824529572522	-636.961639899763	0.995792874287599	CoronetCirc	window_link9_pos650	2.780320619422e-05	0.614990826063278	2.780320619422e-05	0.995792874287599
full	giv(ID2).giv	6.78877887868068e-08	4.19820102710267e-08	2.45254900182016e-09	17.117704983619	Boundary	1.38791784465899e-08	1.45311514134692e-09	-636.961639899763	0.995792874287599	CoronetCirc	window_link9_pos650	2.780320619422e-05	0.614990826063278	2.780320619422e-05	0.995792874287599
full	ide(ID)!id	0.579777433188099	0.358536087122379	0.180895249073846	1.9820094168201	Positive	0.118531397152934	0.0618594733391941	-636.961639899763	0.995792874287599	CoronetCirc	window_link9_pos650	2.780320619422e-05	0.614990826063278	2.780320619422e-05	0.995792874287599
full	R!variance	1	0.618402970862197	0.0361265117872978	17.117704983619	Positive	0.204442929938045	0.0214046615350848	-636.961639899763	0.995792874287599	CoronetCirc	window_link9_pos650	2.780320619422e-05	0.614990826063278	2.780320619422e-05	0.995792874287599
partial	MeCaYear!MeCaYear.var	1.22854577307854	0.759793344691327	0.189707207142429	4.00508423552347	Positive	0.251200277870645	0.048568871623016	-636.976893739915	0.873982540107928	CoronetCirc	window_link9_pos660	0.0251545593237097	0.614990826063278	0.0251545593237097	0.873982540107928
partial	BirthYear!BirthYear.var	0.129057906474394	0.0798157794099314	0.0702370137438365	1.13637774665406	Positive	0.0263884200964965	0.0228184623501347	-636.976893739915	0.873982540107928	CoronetCirc	window_link9_pos660	0.0251545593237097	0.614990826063278	0.0251545593237097	0.873982540107928
partial	giv(ID).giv	1.95254490696566	1.20755014427014	0.266397260564795	4.53289249938225	Positive	0.39923610005643	0.0780728542814946	-636.976893739915	0.873982540107928	CoronetCirc	window_link9_pos660	0.0251545593237097	0.614990826063278	0.0251545593237097	0.873982540107928
partial	ide(ID)!id	0.580553698895179	0.359043062393321	0.180901979771871	1.98473815956076	Positive	0.118705589711859	0.0618655999249353	-636.976893739915	0.873982540107928	CoronetCirc	window_link9_pos660	0.0251545593237097	0.614990826063278	0.0251545593237097	0.873982540107928
partial	R!variance	1	0.618449358046633	0.0361300905651691	17.1172933245521	Positive	0.20446961226457	0.0214005194471041	-636.976893739915	0.873982540107928	CoronetCirc	window_link9_pos660	0.0251545593237097	0.614990826063278	0.0251545593237097	0.873982540107928
full	MeCaYear!MeCaYear.var	1.23119172580711	0.761182055112841	0.190026669996494	4.00565907473348	Positive	0.251550830919905	0.0486062184196935	-636.964316460253	0.873982540107928	CoronetCirc	window_link9_pos660	0.0251545593237097	0.614990826063278	0.0251545593237097	0.873982540107928
full	BirthYear!BirthYear.var	0.130236168444085	0.0805182753167902	0.0704048827107295	1.14364618214923	Positive	0.0266091914859628	0.0228588068015644	-636.964316460253	0.873982540107928	CoronetCirc	window_link9_pos660	0.0251545593237097	0.614990826063278	0.0251545593237097	0.873982540107928
full	giv(ID).giv	1.93988066536813	1.19932770874543	0.269381423098631	4.45215447654054	Positive	0.39634655028153	0.0793329105033045	-636.964316460253	0.873982540107928	CoronetCirc	window_link9_pos660	0.0251545593237097	0.614990826063278	0.0251545593237097	0.873982540107928
full	giv(ID2).giv	0.0140569697396107	0.00869069608800495	0.0567527875701377	0.153132497276272	Positive	0.00287204855596068	0.0187515837982852	-636.964316460253	0.873982540107928	CoronetCirc	window_link9_pos660	0.0251545593237097	0.614990826063278	0.0251545593237097	0.873982540107928
full	ide(ID)!id	0.579039793432967	0.357990303799746	0.181796594069809	1.96918047684809	Positive	0.118306465289366	0.0621339850924538	-636.964316460253	0.873982540107928	CoronetCirc	window_link9_pos660	0.0251545593237097	0.614990826063278	0.0251545593237097	0.873982540107928
full	R!variance	1	0.618248189260569	0.0361180394727617	17.117434896399	Positive	0.204314913467276	0.0213922291227429	-636.964316460253	0.873982540107928	CoronetCirc	window_link9_pos660	0.0251545593237097	0.614990826063278	0.0251545593237097	0.873982540107928
partial	MeCaYear!MeCaYear.var	1.22868945529677	0.759864151954679	0.189725044861966	4.00508089223283	Positive	0.251220029256357	0.0485712211462044	-636.975017967466	0.92825364807022	CoronetCirc	window_link9_pos670	0.00810760507465601	0.614990826063278	0.00810760507465601	0.92825364807022
partial	BirthYear!BirthYear.var	0.129145273348389	0.0798679138888897	0.070258151339678	1.13677790215047	Positive	0.0264052720636935	0.0228246538104413	-636.975017967466	0.92825364807022	CoronetCirc	window_link9_pos670	0.00810760507465601	0.614990826063278	0.00810760507465601	0.92825364807022
partial	giv(ID).giv	1.9520871115949	1.20723833935357	0.266342133079782	4.53266002413501	Positive	0.399127199449578	0.0780605497182889	-636.975017967466	0.92825364807022	CoronetCirc	window_link9_pos670	0.00810760507465601	0.614990826063278	0.00810760507465601	0.92825364807022
partial	ide(ID)!id	0.580967866818124	0.359290668223441	0.180882073348988	1.98632546371933	Positive	0.118785722356346	0.0618585714815746	-636.975017967466	0.92825364807022	CoronetCirc	window_link9_pos670	0.00810760507465601	0.614990826063278	0.00810760507465601	0.92825364807022
partial	R!variance	1	0.618434665227225	0.0361290566975834	17.1173764763305	Positive	0.204461776874026	0.0213999336659002	-636.975017967466	0.92825364807022	CoronetCirc	window_link9_pos670	0.00810760507465601	0.614990826063278	0.00810760507465601	0.92825364807022
full	MeCaYear!MeCaYear.var	1.23049895256219	0.760791554490116	0.190093196473236	4.00220296467702	Positive	0.251442570981461	0.0486311705174135	-636.970964164929	0.92825364807022	CoronetCirc	window_link9_pos670	0.00810760507465601	0.614990826063278	0.00810760507465601	0.92825364807022
full	BirthYear!BirthYear.var	0.129801542818404	0.0802535567628108	0.070400516390895	1.13995693323054	Positive	0.0265239020119931	0.0228601819192491	-636.970964164929	0.92825364807022	CoronetCirc	window_link9_pos670	0.00810760507465601	0.614990826063278	0.00810760507465601	0.92825364807022
full	giv(ID).giv	1.94547307521863	1.20284497766726	0.268206755929738	4.48476763196213	Positive	0.397541786435172	0.0788379473317034	-636.970964164929	0.92825364807022	CoronetCirc	window_link9_pos670	0.00810760507465601	0.614990826063278	0.00810760507465601	0.92825364807022
full	giv(ID2).giv	0.0087203410737139	0.00539160299758118	0.0426074428241719	0.126541342080319	Positive	0.00178193160981097	0.0140794565794736	-636.970964164929	0.92825364807022	CoronetCirc	window_link9_pos670	0.00810760507465601	0.614990826063278	0.00810760507465601	0.92825364807022
full	ide(ID)!id	0.579263528680775	0.358146424689625	0.181336082772821	1.97504224869748	Positive	0.118367846330959	0.0619920350035656	-636.970964164929	0.92825364807022	CoronetCirc	window_link9_pos670	0.00810760507465601	0.614990826063278	0.00810760507465601	0.92825364807022
full	R!variance	1	0.618278912717453	0.036118108795562	17.1182526808664	Positive	0.204341962630604	0.0214052026867619	-636.970964164929	0.92825364807022	CoronetCirc	window_link9_pos670	0.00810760507465601	0.614990826063278	0.00810760507465601	0.92825364807022
partial	MeCaYear!MeCaYear.var	1.22945605615465	0.760284154266004	0.189822681921549	4.0052334450749	Positive	0.251315186406555	0.0485811132559802	-636.988092648547	0.489579795708837	CoronetCirc	window_link9_pos680	0.477449652851419	0.614990826063278	0.477449652851419	0.489579795708837
partial	BirthYear!BirthYear.var	0.129414792104799	0.0800288999939101	0.0703070149862929	1.13827759590579	Positive	0.0264538959638033	0.0228357534898279	-636.988092648547	0.489579795708837	CoronetCirc	window_link9_pos680	0.477449652851419	0.614990826063278	0.477449652851419	0.489579795708837
partial	giv(ID).giv	1.95136995977976	1.20670897679048	0.266370579225647	4.53018865784069	Positive	0.398882825242283	0.0780637583247614	-636.988092648547	0.489579795708837	CoronetCirc	window_link9_pos680	0.477449652851419	0.614990826063278	0.477449652851419	0.489579795708837
partial	ide(ID)!id	0.581847385014706	0.359808994240414	0.180948363040843	1.98846227837496	Positive	0.118936405488529	0.0618736662976144	-636.988092648547	0.489579795708837	CoronetCirc	window_link9_pos680	0.477449652851419	0.614990826063278	0.477449652851419	0.489579795708837
partial	R!variance	1	0.618390669971508	0.0361259853814937	17.1176139125687	Positive	0.20441168689883	0.0213970939477677	-636.988092648547	0.489579795708837	CoronetCirc	window_link9_pos680	0.477449652851419	0.614990826063278	0.477449652851419	0.489579795708837
full	MeCaYear!MeCaYear.var	1.22100435291177	0.755525226060281	0.188854726086938	4.00056298147646	Positive	0.24972768215103	0.0484685934686851	-636.749367822121	0.489579795708837	CoronetCirc	window_link9_pos680	0.477449652851419	0.614990826063278	0.477449652851419	0.489579795708837
full	BirthYear!BirthYear.var	0.12983916900667	0.0803410465174089	0.0701910395285937	1.14460545187795	Positive	0.026555543926709	0.0227900688521438	-636.749367822121	0.489579795708837	CoronetCirc	window_link9_pos680	0.477449652851419	0.614990826063278	0.477449652851419	0.489579795708837
full	giv(ID).giv	1.90940623342999	1.18149011730619	0.266830005891319	4.42787576816761	Positive	0.390524072925769	0.0788078582413164	-636.749367822121	0.489579795708837	CoronetCirc	window_link9_pos680	0.477449652851419	0.614990826063278	0.477449652851419	0.489579795708837
full	giv(ID2).giv	0.075027689713338	0.046425151635431	0.0749940441933611	0.619051181127539	Positive	0.0153451468085081	0.024675069094145	-636.749367822121	0.489579795708837	CoronetCirc	window_link9_pos680	0.477449652851419	0.614990826063278	0.477449652851419	0.489579795708837
full	ide(ID)!id	0.554065788314089	0.342841267494251	0.181965542254894	1.88409994137244	Positive	0.113321107123734	0.062204621357472	-636.749367822121	0.489579795708837	CoronetCirc	window_link9_pos680	0.477449652851419	0.614990826063278	0.477449652851419	0.489579795708837
full	R!variance	1	0.618773572967658	0.0361525894714397	17.115608646968	Positive	0.204526447064251	0.0214393883466782	-636.749367822121	0.489579795708837	CoronetCirc	window_link9_pos680	0.477449652851419	0.614990826063278	0.477449652851419	0.489579795708837
partial	MeCaYear!MeCaYear.var	1.23022034714376	0.760724871180371	0.189934471483813	4.00519645137299	Positive	0.251420146698035	0.0485931185986397	-637.018409468089	0.0188528205941964	CoronetCirc	window_link9_pos690	5.51511621961982	0.614990826063278	5.51511621961982	0.0188528205941964
partial	BirthYear!BirthYear.var	0.130291353294602	0.0805675773296004	0.0704521179618565	1.14357920897737	Positive	0.0266276453928514	0.0228757738598622	-637.018409468089	0.0188528205941964	CoronetCirc	window_link9_pos690	5.51511621961982	0.614990826063278	5.51511621961982	0.0188528205941964
partial	giv(ID).giv	1.94916381224192	1.20529415191334	0.266317136175905	4.52578519437531	Positive	0.398350631047642	0.0780589554588965	-637.018409468089	0.0188528205941964	CoronetCirc	window_link9_pos690	5.51511621961982	0.614990826063278	5.51511621961982	0.0188528205941964
partial	ide(ID)!id	0.5834102773829	0.360760337884047	0.181041361740047	1.99269567140162	Positive	0.119231565195052	0.0618987709768551	-637.018409468089	0.0188528205941964	CoronetCirc	window_link9_pos690	5.51511621961982	0.614990826063278	5.51511621961982	0.0188528205941964
partial	R!variance	1	0.618364728681794	0.0361247923059336	17.1174611453815	Positive	0.204370011666419	0.0213965590604475	-637.018409468089	0.0188528205941964	CoronetCirc	window_link9_pos690	5.51511621961982	0.614990826063278	5.51511621961982	0.0188528205941964
full	MeCaYear!MeCaYear.var	1.19349454477951	0.739253024934425	0.184554308654688	4.00561238761221	Positive	0.234040728397316	0.0478662156940091	-634.260851358279	0.0188528205941964	CoronetCirc	window_link9_pos690	5.51511621961982	0.614990826063278	5.51511621961982	0.0188528205941964
full	BirthYear!BirthYear.var	0.106675109772542	0.0660747867927057	0.0648535101123265	1.01883131195619	Positive	0.020918671561789	0.0202688906482162	-634.260851358279	0.0188528205941964	CoronetCirc	window_link9_pos690	5.51511621961982	0.614990826063278	5.51511621961982	0.0188528205941964
full	giv(ID).giv	1.71452882765271	1.06198275285263	0.256635842502244	4.13809210162584	Positive	0.336214000673266	0.0777896266845403	-634.260851358279	0.0188528205941964	CoronetCirc	window_link9_pos690	5.51511621961982	0.614990826063278	5.51511621961982	0.0188528205941964
full	giv(ID2).giv	0.773404278283636	0.479048232536353	0.322740676417702	1.48431315771413	Positive	0.15166227732406	0.0940612058302362	-634.260851358279	0.0188528205941964	CoronetCirc	window_link9_pos690	5.51511621961982	0.614990826063278	5.51511621961982	0.0188528205941964
full	ide(ID)!id	0.311413690996014	0.19289029353488	0.20873474170213	0.924092903567246	Positive	0.0610672980386925	0.0686911406353671	-634.260851358279	0.0188528205941964	CoronetCirc	window_link9_pos690	5.51511621961982	0.614990826063278	5.51511621961982	0.0188528205941964
full	R!variance	1	0.619402097955125	0.0361617989913361	17.1286306332139	Positive	0.196097024004876	0.0225648502054596	-634.260851358279	0.0188528205941964	CoronetCirc	window_link9_pos690	5.51511621961982	0.614990826063278	5.51511621961982	0.0188528205941964
partial	MeCaYear!MeCaYear.var	1.2288908447195	0.759974523911508	0.189747659878888	4.00518522545461	Positive	0.25125270937743	0.0485746669252005	-636.950166599288	0.995293052325551	CoronetCirc	window_link9_pos70	3.48019561897661e-05	0.614990826063278	3.48019561897661e-05	0.995293052325551
partial	BirthYear!BirthYear.var	0.129141478137626	0.0798640772584423	0.070227767029833	1.13721510217626	Positive	0.0264036032284795	0.0228145173368804	-636.950166599288	0.995293052325551	CoronetCirc	window_link9_pos70	3.48019561897661e-05	0.614990826063278	3.48019561897661e-05	0.995293052325551
partial	giv(ID).giv	1.95288291416321	1.20770796635307	0.266297408336734	4.53518482923395	Positive	0.399276408794788	0.0780394911182754	-636.950166599288	0.995293052325551	CoronetCirc	window_link9_pos70	3.48019561897661e-05	0.614990826063278	3.48019561897661e-05	0.995293052325551
partial	ide(ID)!id	0.580139859517834	0.358771908370584	0.18079648051466	1.98439652889976	Positive	0.118612415535546	0.0618268274199865	-636.950166599288	0.995293052325551	CoronetCirc	window_link9_pos70	3.48019561897661e-05	0.614990826063278	3.48019561897661e-05	0.995293052325551
partial	R!variance	1	0.618423131051133	0.0361280127823371	17.1175518226532	Positive	0.204454863063756	0.0213994189323554	-636.950166599288	0.995293052325551	CoronetCirc	window_link9_pos70	3.48019561897661e-05	0.614990826063278	3.48019561897661e-05	0.995293052325551
full	MeCaYear!MeCaYear.var	1.22926395618424	0.760140354444785	0.189904392445213	4.00275288347574	Positive	0.251299315509771	0.048607438014604	-636.950149198309	0.995293052325551	CoronetCirc	window_link9_pos70	3.48019561897661e-05	0.614990826063278	3.48019561897661e-05	0.995293052325551
full	BirthYear!BirthYear.var	0.129312914868188	0.0799632694407745	0.0703250690443961	1.13705212845641	Positive	0.0264355322788611	0.0228441806934925	-636.950149198309	0.995293052325551	CoronetCirc	window_link9_pos70	3.48019561897661e-05	0.614990826063278	3.48019561897661e-05	0.995293052325551
full	giv(ID).giv	1.95284047318117	1.20757860180485	0.266297940059098	4.53468998497267	Positive	0.399220583782133	0.0780488376785601	-636.950149198309	0.995293052325551	CoronetCirc	window_link9_pos70	3.48019561897661e-05	0.614990826063278	3.48019561897661e-05	0.995293052325551
full	giv(ID2).giv	5.91144392763729e-08	3.65546151404541e-08	2.13545966127602e-09	17.117914144354	Boundary	1.20848073777492e-08	1.2654036781511e-09	-636.950149198309	0.995293052325551	CoronetCirc	window_link9_pos70	3.48019561897661e-05	0.614990826063278	3.48019561897661e-05	0.995293052325551
full	ide(ID)!id	0.580215324304342	0.358787939768484	0.180812117415661	1.98431357862859	Positive	0.118613836444504	0.061830527896855	-636.950149198309	0.995293052325551	CoronetCirc	window_link9_pos70	3.48019561897661e-05	0.614990826063278	3.48019561897661e-05	0.995293052325551
full	R!variance	1	0.618370326910373	0.0361241633586724	17.117914144354	Positive	0.204430719899923	0.0214059998477709	-636.950149198309	0.995293052325551	CoronetCirc	window_link9_pos70	3.48019561897661e-05	0.614990826063278	3.48019561897661e-05	0.995293052325551
partial	MeCaYear!MeCaYear.var	1.2300321475218	0.760631008394232	0.189910486132323	4.00520805293632	Positive	0.251402147951089	0.0485912644328927	-637.002127750643	0.213970175111212	CoronetCirc	window_link9_pos710	1.54435877112201	0.614990826063278	1.54435877112201	0.213970175111212
partial	BirthYear!BirthYear.var	0.130032465096271	0.0804098699773303	0.0703952746995338	1.14226232258545	Positive	0.0265768997131013	0.0228594411870217	-637.002127750643	0.213970175111212	CoronetCirc	window_link9_pos710	1.54435877112201	0.614990826063278	1.54435877112201	0.213970175111212
partial	giv(ID).giv	1.95022735587711	1.20598750470669	0.266361927926763	4.5276271804065	Positive	0.398600432719007	0.0780653258013492	-637.002127750643	0.213970175111212	CoronetCirc	window_link9_pos710	1.54435877112201	0.614990826063278	1.54435877112201	0.213970175111212
partial	ide(ID)!id	0.582395534561095	0.360143516273141	0.181015824793712	1.98956923619007	Positive	0.119033871302284	0.0618914262538951	-637.002127750643	0.213970175111212	CoronetCirc	window_link9_pos710	1.54435877112201	0.614990826063278	1.54435877112201	0.213970175111212
partial	R!variance	1	0.61838303163597	0.0361259497356119	17.1174193664557	Positive	0.204386648314518	0.0213978392939651	-637.002127750643	0.213970175111212	CoronetCirc	window_link9_pos710	1.54435877112201	0.614990826063278	1.54435877112201	0.213970175111212
full	MeCaYear!MeCaYear.var	1.19279317142227	0.739201416088777	0.184667536101116	4.00287690893338	Positive	0.245431951604879	0.0479965481742964	-636.229948365082	0.213970175111212	CoronetCirc	window_link9_pos710	1.54435877112201	0.614990826063278	1.54435877112201	0.213970175111212
full	BirthYear!BirthYear.var	0.101357070717298	0.0628133124835877	0.0657914648268491	0.954733454391092	Positive	0.020855471234328	0.0215685858255087	-636.229948365082	0.213970175111212	CoronetCirc	window_link9_pos710	1.54435877112201	0.614990826063278	1.54435877112201	0.213970175111212
full	giv(ID).giv	1.85392792608384	1.14892185931415	0.266256721890501	4.31509053050931	Positive	0.381468606574087	0.0796715378808637	-636.229948365082	0.213970175111212	CoronetCirc	window_link9_pos710	1.54435877112201	0.614990826063278	1.54435877112201	0.213970175111212
full	giv(ID2).giv	0.151832333339016	0.0940939959259128	0.105425665996349	0.892515072460355	Positive	0.0312413809710894	0.03458943553027	-636.229948365082	0.213970175111212	CoronetCirc	window_link9_pos710	1.54435877112201	0.614990826063278	1.54435877112201	0.213970175111212
full	ide(ID)!id	0.560064589792238	0.347084932907482	0.181845371778869	1.90868169759938	Positive	0.115240218162544	0.0624937589263646	-636.229948365082	0.213970175111212	CoronetCirc	window_link9_pos710	1.54435877112201	0.614990826063278	1.54435877112201	0.213970175111212
full	R!variance	1	0.619723044865659	0.0362011092058417	17.1188965879989	Positive	0.205762371453073	0.0215015756348451	-636.229948365082	0.213970175111212	CoronetCirc	window_link9_pos710	1.54435877112201	0.614990826063278	1.54435877112201	0.213970175111212
partial	MeCaYear!MeCaYear.var	1.2297572613964	0.760459843898584	0.189868984009076	4.00518203574646	Positive	0.251364711850941	0.0485867772015601	-636.997294469292	0.413668244226372	CoronetCirc	window_link9_pos720	0.66823328194755	0.614990826063278	0.66823328194755	0.413668244226372
partial	BirthYear!BirthYear.var	0.129915427473295	0.080337371282668	0.0703883064236641	1.14134542176822	Positive	0.0265549592728041	0.0228593679759235	-636.997294469292	0.413668244226372	CoronetCirc	window_link9_pos720	0.66823328194755	0.614990826063278	0.66823328194755	0.413668244226372
partial	giv(ID).giv	1.95000584220011	1.20584865396686	0.266377116811218	4.5268477578029	Positive	0.398584885016819	0.0780747656377943	-636.997294469292	0.413668244226372	CoronetCirc	window_link9_pos720	0.66823328194755	0.614990826063278	0.66823328194755	0.413668244226372
partial	ide(ID)!id	0.582644071975787	0.360296648722386	0.18102933099647	1.99026669733101	Positive	0.119093551110689	0.061901668124504	-636.997294469292	0.413668244226372	CoronetCirc	window_link9_pos720	0.66823328194755	0.614990826063278	0.66823328194755	0.413668244226372
partial	R!variance	1	0.618382072438488	0.0361257474051767	17.117488684812	Positive	0.204401892748748	0.0213985345991391	-636.997294469292	0.413668244226372	CoronetCirc	window_link9_pos720	0.66823328194755	0.614990826063278	0.66823328194755	0.413668244226372
full	MeCaYear!MeCaYear.var	1.21269557998974	0.75086140501115	0.187607927289637	4.0022903928358	Positive	0.248866699221293	0.0483488164330527	-636.663177828318	0.413668244226372	CoronetCirc	window_link9_pos720	0.66823328194755	0.614990826063278	0.66823328194755	0.413668244226372
full	BirthYear!BirthYear.var	0.116407012242673	0.0720754113463689	0.0680180928258801	1.05965057754376	Positive	0.0238887890589094	0.0221989093923374	-636.663177828318	0.413668244226372	CoronetCirc	window_link9_pos720	0.66823328194755	0.614990826063278	0.66823328194755	0.413668244226372
full	giv(ID).giv	1.93270438038093	1.1966672844114	0.26476837163313	4.51967611172807	Positive	0.396625309477919	0.0779071288710705	-636.663177828318	0.413668244226372	CoronetCirc	window_link9_pos720	0.66823328194755	0.614990826063278	0.66823328194755	0.413668244226372
full	giv(ID2).giv	0.0551130463103495	0.0341241941257704	0.0569684186695459	0.599001954463807	Positive	0.0113101772164478	0.0188240227267514	-636.663177828318	0.413668244226372	CoronetCirc	window_link9_pos720	0.66823328194755	0.614990826063278	0.66823328194755	0.413668244226372
full	ide(ID)!id	0.5559520197391	0.344227291290712	0.179869796128289	1.91375816674189	Positive	0.114091241331193	0.061612338524393	-636.663177828318	0.413668244226372	CoronetCirc	window_link9_pos720	0.66823328194755	0.614990826063278	0.66823328194755	0.413668244226372
full	R!variance	1	0.61916726456404	0.0361729526282445	17.1168571978994	Positive	0.205217783694238	0.0214231474305715	-636.663177828318	0.413668244226372	CoronetCirc	window_link9_pos720	0.66823328194755	0.614990826063278	0.66823328194755	0.413668244226372
partial	MeCaYear!MeCaYear.var	1.22970229741525	0.760436140525594	0.189865739513252	4.00512563496227	Positive	0.25135582764114	0.048586292994053	-636.992947517363	0.47484667823739	CoronetCirc	window_link9_pos730	0.510675280788291	0.614990826063278	0.510675280788291	0.47484667823739
partial	BirthYear!BirthYear.var	0.130069032619966	0.0804334458635433	0.0704091043859478	1.14237280199798	Positive	0.0265866050778254	0.0228653072789309	-636.992947517363	0.47484667823739	CoronetCirc	window_link9_pos730	0.510675280788291	0.614990826063278	0.510675280788291	0.47484667823739
partial	giv(ID).giv	1.95037089701021	1.20609071043725	0.266354207722839	4.52814588794587	Positive	0.398663230975202	0.0780663106013603	-636.992947517363	0.47484667823739	CoronetCirc	window_link9_pos730	0.510675280788291	0.614990826063278	0.510675280788291	0.47484667823739
partial	ide(ID)!id	0.582134625874396	0.359986485425547	0.180996964004618	1.98890897096131	Positive	0.118990532092836	0.0618887783957038	-636.992947517363	0.47484667823739	CoronetCirc	window_link9_pos730	0.510675280788291	0.614990826063278	0.510675280788291	0.47484667823739
partial	R!variance	1	0.618390436550357	0.0361264225871065	17.1174002922465	Positive	0.204403804212997	0.021398917332219	-636.992947517363	0.47484667823739	CoronetCirc	window_link9_pos730	0.510675280788291	0.614990826063278	0.510675280788291	0.47484667823739
full	MeCaYear!MeCaYear.var	1.21478648756481	0.751849684642515	0.187798693465225	4.00348730211871	Positive	0.249119957097738	0.0483640587473112	-636.737609876968	0.47484667823739	CoronetCirc	window_link9_pos730	0.510675280788291	0.614990826063278	0.510675280788291	0.47484667823739
full	BirthYear!BirthYear.var	0.114363246600374	0.0707811387197357	0.0677426647663033	1.0448531802508	Positive	0.0234528185638245	0.0221121081716769	-636.737609876968	0.47484667823739	CoronetCirc	window_link9_pos730	0.510675280788291	0.614990826063278	0.510675280788291	0.47484667823739
full	giv(ID).giv	1.9365593860623	1.19856582091325	0.265576854738983	4.51306580195491	Positive	0.397136119072384	0.0780632070423559	-636.737609876968	0.47484667823739	CoronetCirc	window_link9_pos730	0.510675280788291	0.614990826063278	0.510675280788291	0.47484667823739
full	giv(ID2).giv	0.0509644940905429	0.0315426942941655	0.0556220156671979	0.567090097613404	Positive	0.0104514436992094	0.0183811929772484	-636.737609876968	0.47484667823739	CoronetCirc	window_link9_pos730	0.510675280788291	0.614990826063278	0.510675280788291	0.47484667823739
full	ide(ID)!id	0.559637788899702	0.346368270807611	0.180683662026791	1.91698721911145	Positive	0.114766622273223	0.0618849952070223	-636.737609876968	0.47484667823739	CoronetCirc	window_link9_pos730	0.510675280788291	0.614990826063278	0.510675280788291	0.47484667823739
full	R!variance	1	0.618915087004046	0.0361527185554854	17.1194618754373	Positive	0.205073039293621	0.0214068476707606	-636.737609876968	0.47484667823739	CoronetCirc	window_link9_pos730	0.510675280788291	0.614990826063278	0.510675280788291	0.47484667823739
partial	MeCaYear!MeCaYear.var	1.22981411061272	0.760511287424634	0.189882618769522	4.00516536138433	Positive	0.251378563008548	0.0485884790979178	-637.025299739015	0.0977712080880796	CoronetCirc	window_link9_pos740	2.74152847888421	0.614990826063278	2.74152847888421	0.0977712080880796
partial	BirthYear!BirthYear.var	0.129899868642649	0.0803294705152577	0.0704016615624687	1.14101668529485	Positive	0.0265520146765265	0.0228636202663748	-637.025299739015	0.0977712080880796	CoronetCirc	window_link9_pos740	2.74152847888421	0.614990826063278	2.74152847888421	0.0977712080880796
partial	giv(ID).giv	1.94885350610126	1.20516188270816	0.266345717395593	4.52480293091471	Positive	0.398352880854349	0.0780763865855072	-637.025299739015	0.0977712080880796	CoronetCirc	window_link9_pos740	2.74152847888421	0.614990826063278	2.74152847888421	0.0977712080880796
partial	ide(ID)!id	0.58371169666296	0.360964579998839	0.18106851385305	1.99352483939746	Positive	0.119312834559453	0.0619152949234329	-637.025299739015	0.0977712080880796	CoronetCirc	window_link9_pos740	2.74152847888421	0.614990826063278	2.74152847888421	0.0977712080880796
partial	R!variance	1	0.618395317521388	0.0361269593852069	17.1172810567226	Positive	0.204403706901124	0.0213984337392229	-637.025299739015	0.0977712080880796	CoronetCirc	window_link9_pos740	2.74152847888421	0.614990826063278	2.74152847888421	0.0977712080880796
full	MeCaYear!MeCaYear.var	1.20572369782038	0.746266491086505	0.186526200655196	4.00086684050366	Positive	0.247384643131501	0.0482185676877658	-635.654535499573	0.0977712080880796	CoronetCirc	window_link9_pos740	2.74152847888421	0.614990826063278	2.74152847888421	0.0977712080880796
full	BirthYear!BirthYear.var	0.118591253824533	0.073400463991185	0.0677987694480734	1.08262236304159	Positive	0.0243319883808652	0.0221136691392445	-635.654535499573	0.0977712080880796	CoronetCirc	window_link9_pos740	2.74152847888421	0.614990826063278	2.74152847888421	0.0977712080880796
full	giv(ID).giv	1.87971414453163	1.16342382705185	0.262255921550526	4.43621566359067	Positive	0.385670791471387	0.0776914135634932	-635.654535499573	0.0977712080880796	CoronetCirc	window_link9_pos740	2.74152847888421	0.614990826063278	2.74152847888421	0.0977712080880796
full	giv(ID2).giv	0.141413379082889	0.0875259119412242	0.0861646515592083	1.01579836229107	Positive	0.0290145232955784	0.0282454168896139	-635.654535499573	0.0977712080880796	CoronetCirc	window_link9_pos740	2.74152847888421	0.614990826063278	2.74152847888421	0.0977712080880796
full	ide(ID)!id	0.528440084942408	0.327070894146243	0.180290349418626	1.81413422959649	Positive	0.10842281864923	0.0617747483474956	-635.654535499573	0.0977712080880796	CoronetCirc	window_link9_pos740	2.74152847888421	0.614990826063278	2.74152847888421	0.0977712080880796
full	R!variance	1	0.618936570986829	0.0361479748813267	17.1223027851156	Positive	0.205175235071439	0.0214666521119483	-635.654535499573	0.0977712080880796	CoronetCirc	window_link9_pos740	2.74152847888421	0.614990826063278	2.74152847888421	0.0977712080880796
partial	MeCaYear!MeCaYear.var	1.2301052154358	0.760682083512312	0.189923098874373	4.00521099340041	Positive	0.251415577706837	0.0485924011417655	-637.041919123413	0.0435198065652955	CoronetCirc	window_link9_pos750	4.07509547467907	0.614990826063278	4.07509547467907	0.0435198065652955
partial	BirthYear!BirthYear.var	0.130068248713344	0.0804326208754525	0.0704331763195675	1.14197066039611	Positive	0.0265840543404222	0.0228714539494268	-637.041919123413	0.0435198065652955	CoronetCirc	window_link9_pos750	4.07509547467907	0.614990826063278	4.07509547467907	0.0435198065652955
partial	giv(ID).giv	1.94821870300895	1.20475471817057	0.26636613489211	4.52292750600052	Positive	0.398187508328488	0.078082723442647	-637.041919123413	0.0435198065652955	CoronetCirc	window_link9_pos750	4.07509547467907	0.614990826063278	4.07509547467907	0.0435198065652955
partial	ide(ID)!id	0.584324611394759	0.361339223072733	0.18112075938588	1.99501826459824	Positive	0.119427434254142	0.0619300233286939	-637.041919123413	0.0435198065652955	CoronetCirc	window_link9_pos750	4.07509547467907	0.614990826063278	4.07509547467907	0.0435198065652955
partial	R!variance	1	0.618387820787201	0.0361266741604491	17.1172086874302	Positive	0.204385425370111	0.0213978555269621	-637.041919123413	0.0435198065652955	CoronetCirc	window_link9_pos750	4.07509547467907	0.614990826063278	4.07509547467907	0.0435198065652955
full	MeCaYear!MeCaYear.var	1.19629890621633	0.740715219276586	0.185176491915352	4.00004996106732	Positive	0.245973243790574	0.0480824212745697	-635.004371386074	0.0435198065652955	CoronetCirc	window_link9_pos750	4.07509547467907	0.614990826063278	4.07509547467907	0.0435198065652955
full	BirthYear!BirthYear.var	0.112634084205855	0.0697399119459451	0.0666320695329787	1.04664184130478	Positive	0.0231589036063908	0.0217940086868175	-635.004371386074	0.0435198065652955	CoronetCirc	window_link9_pos750	4.07509547467907	0.614990826063278	4.07509547467907	0.0435198065652955
full	giv(ID).giv	1.86047271806378	1.1519532870571	0.260855934884477	4.41605167069424	Positive	0.382535256922871	0.077574594146336	-635.004371386074	0.0435198065652955	CoronetCirc	window_link9_pos750	4.07509547467907	0.614990826063278	4.07509547467907	0.0435198065652955
full	giv(ID2).giv	0.191664961390521	0.118673646833834	0.105879950413292	1.12083209682856	Positive	0.0394085892992502	0.0346128581737485	-635.004371386074	0.0435198065652955	CoronetCirc	window_link9_pos750	4.07509547467907	0.614990826063278	4.07509547467907	0.0435198065652955
full	ide(ID)!id	0.502461996444249	0.311110581093393	0.181765561060502	1.71160355833214	Positive	0.10331214590656	0.0623779047616053	-635.004371386074	0.0435198065652955	CoronetCirc	window_link9_pos750	4.07509547467907	0.614990826063278	4.07509547467907	0.0435198065652955
full	R!variance	1	0.619172361880135	0.0361561270551737	17.1249636592793	Positive	0.205611860474354	0.0215222369021051	-635.004371386074	0.0435198065652955	CoronetCirc	window_link9_pos750	4.07509547467907	0.614990826063278	4.07509547467907	0.0435198065652955
partial	MeCaYear!MeCaYear.var	1.22962678039098	0.76041078125965	0.189863779898674	4.00503340692713	Positive	0.251343300204526	0.0485858940566712	-637.024612002675	0.241048985506461	CoronetCirc	window_link9_pos760	1.37444880605153	0.614990826063278	1.37444880605153	0.241048985506461
partial	BirthYear!BirthYear.var	0.130032543295858	0.0804131378834663	0.0704189309292221	1.14192500258616	Positive	0.0265794540971016	0.0228680681973033	-637.024612002675	0.241048985506461	CoronetCirc	window_link9_pos760	1.37444880605153	0.614990826063278	1.37444880605153	0.241048985506461
partial	giv(ID).giv	1.94951068407483	1.20559259605587	0.266374665886265	4.5259281397677	Positive	0.398492011505759	0.0780799966491033	-637.024612002675	0.241048985506461	CoronetCirc	window_link9_pos760	1.37444880605153	0.614990826063278	1.37444880605153	0.241048985506461
partial	ide(ID)!id	0.583050232007573	0.360562806133359	0.181059956603936	1.99140004723452	Positive	0.119179064603002	0.0619104543754039	-637.024612002675	0.241048985506461	CoronetCirc	window_link9_pos760	1.37444880605153	0.614990826063278	1.37444880605153	0.241048985506461
partial	R!variance	1	0.618407791198127	0.0361280291881577	17.1171194525284	Positive	0.204406169589611	0.0213991684064678	-637.024612002675	0.241048985506461	CoronetCirc	window_link9_pos760	1.37444880605153	0.614990826063278	1.37444880605153	0.241048985506461
full	MeCaYear!MeCaYear.var	1.21314713220801	0.75077620689412	0.187378197564158	4.00674260214856	Positive	0.249090972946052	0.0483263823645888	-636.337387599649	0.241048985506461	CoronetCirc	window_link9_pos760	1.37444880605153	0.614990826063278	1.37444880605153	0.241048985506461
full	BirthYear!BirthYear.var	0.11407073946235	0.0705945674827396	0.0674078834756054	1.04727464864384	Positive	0.0234217191987562	0.0220356648067777	-636.337387599649	0.241048985506461	CoronetCirc	window_link9_pos760	1.37444880605153	0.614990826063278	1.37444880605153	0.241048985506461
full	giv(ID).giv	1.91815739613984	1.18708349207295	0.265193797339165	4.47628679095671	Positive	0.393848099198421	0.0781363372440739	-636.337387599649	0.241048985506461	CoronetCirc	window_link9_pos760	1.37444880605153	0.614990826063278	1.37444880605153	0.241048985506461
full	giv(ID2).giv	0.0636815298830293	0.0394103700907052	0.056091888882273	0.702603725351818	Positive	0.0130754908585458	0.0185358257434058	-636.337387599649	0.241048985506461	CoronetCirc	window_link9_pos760	1.37444880605153	0.614990826063278	1.37444880605153	0.241048985506461
full	ide(ID)!id	0.56124065973711	0.347333083090479	0.180933263105962	1.91967511737776	Positive	0.115237450000278	0.0620670363427469	-636.337387599649	0.241048985506461	CoronetCirc	window_link9_pos760	1.37444880605153	0.614990826063278	1.37444880605153	0.241048985506461
full	R!variance	1	0.618866571878761	0.0361443943201231	17.1220623147699	Positive	0.205326267797947	0.0214204996431535	-636.337387599649	0.241048985506461	CoronetCirc	window_link9_pos760	1.37444880605153	0.614990826063278	1.37444880605153	0.241048985506461
partial	MeCaYear!MeCaYear.var	1.22904484000207	0.760074360494422	0.189779852530925	4.00503188488129	Positive	0.251261404856514	0.0485765700990603	-637.007196271306	0.163121084831805	CoronetCirc	window_link9_pos770	1.94505162390897	0.614990826063278	1.94505162390897	0.163121084831805
partial	BirthYear!BirthYear.var	0.129405491916008	0.0800278340636947	0.0703084394327076	1.13823937367134	Positive	0.0264551826236947	0.0228373309598819	-637.007196271306	0.163121084831805	CoronetCirc	window_link9_pos770	1.94505162390897	0.614990826063278	1.94505162390897	0.163121084831805
partial	giv(ID).giv	1.95098740103457	1.20654304294669	0.266412192957748	4.52885819358142	Positive	0.398852685668067	0.0780834287889343	-637.007196271306	0.163121084831805	CoronetCirc	window_link9_pos770	1.94505162390897	0.614990826063278	1.94505162390897	0.163121084831805
partial	ide(ID)!id	0.582060986096269	0.359962157096831	0.181002543145332	1.9887132569613	Positive	0.118994406321636	0.061895891592357	-637.007196271306	0.163121084831805	CoronetCirc	window_link9_pos770	1.94505162390897	0.614990826063278	1.94505162390897	0.163121084831805
partial	R!variance	1	0.618426875697344	0.0361288999522126	17.1172351362851	Positive	0.204436320530088	0.0213993075171715	-637.007196271306	0.163121084831805	CoronetCirc	window_link9_pos770	1.94505162390897	0.614990826063278	1.94505162390897	0.163121084831805
full	MeCaYear!MeCaYear.var	1.2211202614905	0.755118483696832	0.18840016270232	4.00805643087448	Positive	0.249107127479473	0.048399973323156	-636.034670459351	0.163121084831805	CoronetCirc	window_link9_pos770	1.94505162390897	0.614990826063278	1.94505162390897	0.163121084831805
full	BirthYear!BirthYear.var	0.126792700196463	0.0784062917761399	0.0691751352879465	1.13344616457587	Positive	0.0258655648648024	0.0224400049567178	-636.034670459351	0.163121084831805	CoronetCirc	window_link9_pos770	1.94505162390897	0.614990826063278	1.94505162390897	0.163121084831805
full	giv(ID).giv	1.84984917433021	1.1439129688038	0.26364260244717	4.3388775493256	Positive	0.377367101848928	0.0783510322068997	-636.034670459351	0.163121084831805	CoronetCirc	window_link9_pos770	1.94505162390897	0.614990826063278	1.94505162390897	0.163121084831805
full	giv(ID2).giv	0.168521318452058	0.104210507738839	0.107810132133581	0.966611446220272	Positive	0.0343781549471672	0.0351036134916295	-636.034670459351	0.163121084831805	CoronetCirc	window_link9_pos770	1.94505162390897	0.614990826063278	1.94505162390897	0.163121084831805
full	ide(ID)!id	0.535704994621292	0.331270191810177	0.18345810028225	1.80569945562784	Positive	0.109283202150483	0.0626268703556671	-636.034670459351	0.163121084831805	CoronetCirc	window_link9_pos770	1.94505162390897	0.614990826063278	1.94505162390897	0.163121084831805
full	R!variance	1	0.618381749538031	0.0361123671601752	17.1238220633729	Positive	0.203998848709146	0.0214192067523162	-636.034670459351	0.163121084831805	CoronetCirc	window_link9_pos770	1.94505162390897	0.614990826063278	1.94505162390897	0.163121084831805
partial	MeCaYear!MeCaYear.var	1.22974514140045	0.760500990407841	0.189882392504953	4.00511590556246	Positive	0.251379768216788	0.0485893254792982	-637.076530491907	0.00785282382595322	CoronetCirc	window_link9_pos780	7.06673480192649	0.614990826063278	7.06673480192649	0.00785282382595322
partial	BirthYear!BirthYear.var	0.129676771862139	0.0801949201618635	0.0703743048213967	1.13954831050041	Positive	0.0265080265466084	0.0228559219230157	-637.076530491907	0.00785282382595322	CoronetCirc	window_link9_pos780	7.06673480192649	0.614990826063278	7.06673480192649	0.00785282382595322
partial	giv(ID).giv	1.94666256390063	1.20385822882809	0.266391541224987	4.51913083760923	Positive	0.397929268134662	0.0781065082149675	-637.076530491907	0.00785282382595322	CoronetCirc	window_link9_pos780	7.06673480192649	0.614990826063278	7.06673480192649	0.00785282382595322
partial	ide(ID)!id	0.585896886825986	0.362331305656232	0.181229321492677	1.99929736905666	Positive	0.11976678634528	0.0619755696080814	-637.076530491907	0.00785282382595322	CoronetCirc	window_link9_pos780	7.06673480192649	0.614990826063278	7.06673480192649	0.00785282382595322
partial	R!variance	1	0.618421626404453	0.0361292353128384	17.1169309577028	Positive	0.204416150756662	0.0213993550851968	-637.076530491907	0.00785282382595322	CoronetCirc	window_link9_pos780	7.06673480192649	0.614990826063278	7.06673480192649	0.00785282382595322
full	MeCaYear!MeCaYear.var	1.20460043111357	0.745188289946942	0.186105356309226	4.00412059451295	Positive	0.246812493414158	0.0481956340496679	-633.543163090944	0.00785282382595322	CoronetCirc	window_link9_pos780	7.06673480192649	0.614990826063278	7.06673480192649	0.00785282382595322
full	BirthYear!BirthYear.var	0.119742644977145	0.0740750331309068	0.0674797688790424	1.09773691228383	Positive	0.024534260499554	0.0219968891780754	-633.543163090944	0.00785282382595322	CoronetCirc	window_link9_pos780	7.06673480192649	0.614990826063278	7.06673480192649	0.00785282382595322
full	giv(ID).giv	1.83512773903751	1.13524424063453	0.256700772115741	4.42244186208632	Positive	0.376002233858266	0.0764085172196748	-633.543163090944	0.00785282382595322	CoronetCirc	window_link9_pos780	7.06673480192649	0.614990826063278	7.06673480192649	0.00785282382595322
full	giv(ID2).giv	0.281696205918257	0.174262526021773	0.129139014436936	1.349418119548	Positive	0.0577171825380477	0.0417585855915245	-633.543163090944	0.00785282382595322	CoronetCirc	window_link9_pos780	7.06673480192649	0.614990826063278	7.06673480192649	0.00785282382595322
full	ide(ID)!id	0.439462863001652	0.27185992210932	0.182591229570804	1.48889912592379	Positive	0.0900422432026641	0.0623911872328549	-633.543163090944	0.00785282382595322	CoronetCirc	window_link9_pos780	7.06673480192649	0.614990826063278	7.06673480192649	0.00785282382595322
full	R!variance	1	0.618618647893116	0.0361139866820513	17.129613890027	Positive	0.20489158648731	0.0215523570152759	-633.543163090944	0.00785282382595322	CoronetCirc	window_link9_pos780	7.06673480192649	0.614990826063278	7.06673480192649	0.00785282382595322
partial	MeCaYear!MeCaYear.var	1.23010875732297	0.76068984904781	0.189929775428143	4.00511108557386	Positive	0.251423609951311	0.0485944263502195	-637.067947544551	0.0151123638326436	CoronetCirc	window_link9_pos790	5.90332101064473	0.614990826063278	5.90332101064473	0.0151123638326436
partial	BirthYear!BirthYear.var	0.130113838028229	0.0804614024731622	0.0704446763922076	1.14219280425373	Positive	0.0265941451655631	0.0228752813897806	-637.067947544551	0.0151123638326436	CoronetCirc	window_link9_pos790	5.90332101064473	0.614990826063278	5.90332101064473	0.0151123638326436
partial	giv(ID).giv	1.94644098632844	1.20366422176596	0.266349254244281	4.5191199246311	Positive	0.397835733163061	0.0780935426633904	-637.067947544551	0.0151123638326436	CoronetCirc	window_link9_pos790	5.90332101064473	0.614990826063278	5.90332101064473	0.0151123638326436
partial	ide(ID)!id	0.58591097629917	0.362322867358834	0.181211011104929	1.99945282104868	Positive	0.11975514514003	0.061965090543088	-637.067947544551	0.0151123638326436	CoronetCirc	window_link9_pos790	5.90332101064473	0.614990826063278	5.90332101064473	0.0151123638326436
partial	R!variance	1	0.618392353130844	0.0361271759748665	17.1170963808812	Positive	0.204391366580035	0.0213984788643037	-637.067947544551	0.0151123638326436	CoronetCirc	window_link9_pos790	5.90332101064473	0.614990826063278	5.90332101064473	0.0151123638326436
full	MeCaYear!MeCaYear.var	1.2028710623144	0.744496923231901	0.185865841764514	4.00556076449569	Positive	0.246647724085744	0.0481154779349785	-634.116287039229	0.0151123638326436	CoronetCirc	window_link9_pos790	5.90332101064473	0.614990826063278	5.90332101064473	0.0151123638326436
full	BirthYear!BirthYear.var	0.113154104807611	0.0700348404077809	0.0666051796670158	1.05149240281178	Positive	0.0232021563209427	0.0217392525289908	-634.116287039229	0.0151123638326436	CoronetCirc	window_link9_pos790	5.90332101064473	0.614990826063278	5.90332101064473	0.0151123638326436
full	giv(ID).giv	1.88021996287824	1.16373069501623	0.258086935534664	4.50906471730309	Positive	0.385537560220471	0.0762999122785405	-634.116287039229	0.0151123638326436	CoronetCirc	window_link9_pos790	5.90332101064473	0.614990826063278	5.90332101064473	0.0151123638326436
full	giv(ID2).giv	0.228438393858199	0.141388122720517	0.109734233449539	1.28845956522341	Positive	0.0468411051725849	0.0356296821246671	-634.116287039229	0.0151123638326436	CoronetCirc	window_link9_pos790	5.90332101064473	0.614990826063278	5.90332101064473	0.0151123638326436
full	ide(ID)!id	0.452195299058381	0.279878716344829	0.179778959612145	1.55679350324776	Positive	0.0927222749381184	0.0614494481072842	-634.116287039229	0.0151123638326436	CoronetCirc	window_link9_pos790	5.90332101064473	0.614990826063278	5.90332101064473	0.0151123638326436
full	R!variance	1	0.618933272697943	0.0361359052815408	17.1279304579678	Positive	0.205049179262139	0.0215086694302782	-634.116287039229	0.0151123638326436	CoronetCirc	window_link9_pos790	5.90332101064473	0.614990826063278	5.90332101064473	0.0151123638326436
partial	MeCaYear!MeCaYear.var	1.2289789521406	0.760017631823141	0.189759331289797	4.00516605247968	Positive	0.251257846247242	0.0485753876938537	-636.947927834238	0.995679990951276	CoronetCirc	window_link9_pos80	2.93152386348085e-05	0.614990826063278	2.93152386348085e-05	0.995679990951276
partial	BirthYear!BirthYear.var	0.129252572706786	0.07993158389292	0.0702487072472676	1.13783707950055	Positive	0.0264249627576263	0.0228200621941933	-636.947927834238	0.995679990951276	CoronetCirc	window_link9_pos80	2.93152386348085e-05	0.614990826063278	2.93152386348085e-05	0.995679990951276
partial	giv(ID).giv	1.95307600235767	1.20780929201191	0.266315011103043	4.53526553764026	Positive	0.399295422476381	0.0780403277346754	-636.947927834238	0.995679990951276	CoronetCirc	window_link9_pos80	2.93152386348085e-05	0.614990826063278	2.93152386348085e-05	0.995679990951276
partial	ide(ID)!id	0.579998238949069	0.358678956429542	0.180792032589122	1.9839312125258	Positive	0.118577383356899	0.0618235005088992	-636.947927834238	0.995679990951276	CoronetCirc	window_link9_pos80	2.93152386348085e-05	0.614990826063278	2.93152386348085e-05	0.995679990951276
partial	R!variance	1	0.618413871530804	0.0361273237938681	17.1176219710957	Positive	0.204444385161852	0.0213991236203835	-636.947927834238	0.995679990951276	CoronetCirc	window_link9_pos80	2.93152386348085e-05	0.614990826063278	2.93152386348085e-05	0.995679990951276
full	MeCaYear!MeCaYear.var	1.22935015457868	0.760182618662162	0.189915242479462	4.00274674500847	Positive	0.251304201978538	0.0486079837074862	-636.947913176618	0.995679990951276	CoronetCirc	window_link9_pos80	2.93152386348085e-05	0.614990826063278	2.93152386348085e-05	0.995679990951276
full	BirthYear!BirthYear.var	0.12942314388454	0.0800302697056702	0.0703455003109437	1.13767432674325	Positive	0.0264567257508537	0.0228495669125916	-636.947913176618	0.995679990951276	CoronetCirc	window_link9_pos80	2.93152386348085e-05	0.614990826063278	2.93152386348085e-05	0.995679990951276
full	giv(ID).giv	1.95303395035045	1.20768070609007	0.266315553761766	4.53477346340202	Positive	0.39923990451526	0.0780496229947653	-636.947913176618	0.995679990951276	CoronetCirc	window_link9_pos80	2.93152386348085e-05	0.614990826063278	2.93152386348085e-05	0.995679990951276
full	giv(ID2).giv	2.2848598527254e-07	1.41286901836044e-07	8.25371229569022e-09	17.1179824028781	Boundary	4.67071875155653e-08	4.89089523099467e-09	-636.947913176618	0.995679990951276	CoronetCirc	window_link9_pos80	2.93152386348085e-05	0.614990826063278	2.93152386348085e-05	0.995679990951276
full	ide(ID)!id	0.580073139498262	0.35869480843763	0.180807573495945	1.98384836156034	Positive	0.118578760386422	0.0618271735996203	-636.947913176618	0.995679990951276	CoronetCirc	window_link9_pos80	2.93152386348085e-05	0.614990826063278	2.93152386348085e-05	0.995679990951276
full	R!variance	1	0.618361347929134	0.0361234947773498	17.1179824028781	Positive	0.204420360661739	0.0214056683833837	-636.947913176618	0.995679990951276	CoronetCirc	window_link9_pos80	2.93152386348085e-05	0.614990826063278	2.93152386348085e-05	0.995679990951276
partial	MeCaYear!MeCaYear.var	1.2293005093903	0.760202099764949	0.189806452331298	4.00514361038713	Positive	0.251308279317369	0.04858081303972	-636.978977493299	0.840874732343707	CoronetCirc	window_link9_pos800	0.0403104874642395	0.614990826063278	0.0403104874642395	0.840874732343707
partial	BirthYear!BirthYear.var	0.12954901406335	0.080113391120518	0.070322052209093	1.13923568217708	Positive	0.0264839553574002	0.0228416556768928	-636.978977493299	0.840874732343707	CoronetCirc	window_link9_pos800	0.0403104874642395	0.614990826063278	0.0403104874642395	0.840874732343707
partial	giv(ID).giv	1.95093013526597	1.20645942468493	0.266310354290668	4.53027606792982	Positive	0.398832418612811	0.0780552887508754	-636.978977493299	0.840874732343707	CoronetCirc	window_link9_pos800	0.0403104874642395	0.614990826063278	0.0403104874642395	0.840874732343707
partial	ide(ID)!id	0.58182404303449	0.359801249434056	0.180922268897927	1.98870626388756	Positive	0.118943413757302	0.0618692908958655	-636.978977493299	0.840874732343707	CoronetCirc	window_link9_pos800	0.0403104874642395	0.614990826063278	0.0403104874642395	0.840874732343707
partial	R!variance	1	0.618402167702662	0.0361268708391215	17.1175126253392	Positive	0.204431932955117	0.0213993765075159	-636.978977493299	0.840874732343707	CoronetCirc	window_link9_pos800	0.0403104874642395	0.614990826063278	0.0403104874642395	0.840874732343707
full	MeCaYear!MeCaYear.var	1.22619090300389	0.758406256049282	0.189469649577976	4.00278491958238	Positive	0.250791597908497	0.0485521920879467	-636.958822249567	0.840874732343707	CoronetCirc	window_link9_pos800	0.0403104874642395	0.614990826063278	0.0403104874642395	0.840874732343707
full	BirthYear!BirthYear.var	0.126900511592597	0.0784887097530314	0.0699112447360973	1.12269077813323	Positive	0.0259548346018126	0.0227263772848378	-636.958822249567	0.840874732343707	CoronetCirc	window_link9_pos800	0.0403104874642395	0.614990826063278	0.0403104874642395	0.840874732343707
full	giv(ID).giv	1.9479463026902	1.20481619851295	0.266756930672708	4.51653194342371	Positive	0.398411507290454	0.078271744910176	-636.958822249567	0.840874732343707	CoronetCirc	window_link9_pos800	0.0403104874642395	0.614990826063278	0.0403104874642395	0.840874732343707
full	giv(ID2).giv	0.0206639804710804	0.0127807929627886	0.061817351290187	0.20675089915762	Positive	0.00422638323999684	0.0204345555115698	-636.958822249567	0.840874732343707	CoronetCirc	window_link9_pos800	0.0403104874642395	0.614990826063278	0.0403104874642395	0.840874732343707
full	ide(ID)!id	0.567580531909574	0.351051883648359	0.18376760797278	1.91030338546039	Positive	0.116086678012897	0.0627844486894507	-636.958822249567	0.840874732343707	CoronetCirc	window_link9_pos800	0.0403104874642395	0.614990826063278	0.0403104874642395	0.840874732343707
full	R!variance	1	0.618505857604517	0.0361326811086456	17.1176297641673	Positive	0.204528998946342	0.0214040015437117	-636.958822249567	0.840874732343707	CoronetCirc	window_link9_pos800	0.0403104874642395	0.614990826063278	0.0403104874642395	0.840874732343707
partial	MeCaYear!MeCaYear.var	1.22873148434636	0.759914646508853	0.189741524398981	4.00499916355122	Positive	0.251268928071551	0.0485767635924971	-637.01912275421	0.137310396894327	CoronetCirc	window_link9_pos810	2.20784462833035	0.614990826063278	2.20784462833035	0.137310396894327
partial	BirthYear!BirthYear.var	0.129270649269242	0.0799480285114234	0.0703007521976644	1.13722863571408	Positive	0.026435147049459	0.0228406959003501	-637.01912275421	0.137310396894327	CoronetCirc	window_link9_pos810	2.20784462833035	0.614990826063278	2.20784462833035	0.137310396894327
partial	giv(ID).giv	1.94781909024956	1.20463768877672	0.266211502387038	4.52511509823993	Positive	0.398318445583469	0.0780669224454998	-637.01912275421	0.137310396894327	CoronetCirc	window_link9_pos810	2.20784462833035	0.614990826063278	2.20784462833035	0.137310396894327
partial	ide(ID)!id	0.584283946625582	0.361353098229571	0.181010949172131	1.99630519525062	Positive	0.11948289990805	0.0619157744321321	-637.01912275421	0.137310396894327	CoronetCirc	window_link9_pos810	2.20784462833035	0.614990826063278	2.20784462833035	0.137310396894327
partial	R!variance	1	0.618454606388718	0.0361310444374531	17.1169866805077	Positive	0.204494579387471	0.0214035862138971	-637.01912275421	0.137310396894327	CoronetCirc	window_link9_pos810	2.20784462833035	0.614990826063278	2.20784462833035	0.137310396894327
full	MeCaYear!MeCaYear.var	1.24117365480453	0.765922076130027	0.1909993965999	4.01007589429435	Positive	0.251318239187305	0.048579425238878	-635.915200440045	0.137310396894327	CoronetCirc	window_link9_pos810	2.20784462833035	0.614990826063278	2.20784462833035	0.137310396894327
full	BirthYear!BirthYear.var	0.135986135595955	0.0839163664950303	0.0706349971667471	1.1880281710344	Positive	0.0275350641061131	0.0227570385993144	-635.915200440045	0.137310396894327	CoronetCirc	window_link9_pos810	2.20784462833035	0.614990826063278	2.20784462833035	0.137310396894327
full	giv(ID).giv	1.94459164029498	1.19999780900472	0.264697830495936	4.53346295568957	Positive	0.393749371883221	0.0772392412687512	-635.915200440045	0.137310396894327	CoronetCirc	window_link9_pos810	2.20784462833035	0.614990826063278	2.20784462833035	0.137310396894327
full	giv(ID2).giv	0.149259810521292	0.0921074851328895	0.0957940466418719	0.96151575553787	Positive	0.0302227755289806	0.0311387617708435	-635.915200440045	0.137310396894327	CoronetCirc	window_link9_pos810	2.20784462833035	0.614990826063278	2.20784462833035	0.137310396894327
full	ide(ID)!id	0.467642072677824	0.288579592230835	0.185776798326035	1.5533672387032	Positive	0.0946902005374912	0.0628235316641706	-635.915200440045	0.137310396894327	CoronetCirc	window_link9_pos810	2.20784462833035	0.614990826063278	2.20784462833035	0.137310396894327
full	R!variance	1	0.617095015806348	0.0360203552560274	17.1318414663078	Positive	0.20248434875689	0.021269216064029	-635.915200440045	0.137310396894327	CoronetCirc	window_link9_pos810	2.20784462833035	0.614990826063278	2.20784462833035	0.137310396894327
partial	MeCaYear!MeCaYear.var	1.22863485588884	0.75984643017141	0.189724817674408	4.0049922803215	Positive	0.251234348051674	0.0485732695933311	-637.011433110319	0.155200523012114	CoronetCirc	window_link9_pos820	2.02037779832152	0.614990826063278	2.02037779832152	0.155200523012114
partial	BirthYear!BirthYear.var	0.129166215832215	0.0798825521907038	0.0702783584803604	1.13665933465175	Positive	0.0264122329505555	0.0228327160595164	-637.011433110319	0.155200523012114	CoronetCirc	window_link9_pos820	2.02037779832152	0.614990826063278	2.02037779832152	0.155200523012114
partial	giv(ID).giv	1.94928242414368	1.20552927851776	0.266280869488164	4.52728459552872	Positive	0.398594176822402	0.0780728599249501	-637.011433110319	0.155200523012114	CoronetCirc	window_link9_pos820	2.02037779832152	0.614990826063278	2.02037779832152	0.155200523012114
partial	ide(ID)!id	0.583310136283583	0.360746826132678	0.180992208066167	1.99316219182649	Positive	0.119276724975478	0.0619046062104641	-637.011433110319	0.155200523012114	CoronetCirc	window_link9_pos820	2.02037779832152	0.614990826063278	2.02037779832152	0.155200523012114
partial	R!variance	1	0.618447723934796	0.036130336243507	17.1171317024744	Positive	0.20448251719989	0.0214016626559272	-637.011433110319	0.155200523012114	CoronetCirc	window_link9_pos820	2.02037779832152	0.614990826063278	2.02037779832152	0.155200523012114
full	MeCaYear!MeCaYear.var	1.24761472003084	0.769888335743198	0.192014992518359	4.00952199432858	Positive	0.252783902935653	0.0487430785193388	-636.001244211158	0.155200523012114	CoronetCirc	window_link9_pos820	2.02037779832152	0.614990826063278	2.02037779832152	0.155200523012114
full	BirthYear!BirthYear.var	0.146066618245801	0.0901359881567578	0.0724155350094436	1.24470513329776	Positive	0.0295951059697923	0.023304378866928	-636.001244211158	0.155200523012114	CoronetCirc	window_link9_pos820	2.02037779832152	0.614990826063278	2.02037779832152	0.155200523012114
full	giv(ID).giv	1.88640778567822	1.1640800058955	0.265177440816269	4.38981537159506	Positive	0.382212164489494	0.0780930882345524	-636.001244211158	0.155200523012114	CoronetCirc	window_link9_pos820	2.02037779832152	0.614990826063278	2.02037779832152	0.155200523012114
full	giv(ID2).giv	0.153876753723048	0.094955530686969	0.0966908617930176	0.982052790989046	Positive	0.0311775468441239	0.0314554823300757	-636.001244211158	0.155200523012114	CoronetCirc	window_link9_pos820	2.02037779832152	0.614990826063278	2.02037779832152	0.155200523012114
full	ide(ID)!id	0.501533200949852	0.30949022578837	0.184841069532597	1.67435855338302	Positive	0.101617524987827	0.062652520712819	-636.001244211158	0.155200523012114	CoronetCirc	window_link9_pos820	2.02037779832152	0.614990826063278	2.02037779832152	0.155200523012114
full	R!variance	1	0.617088211113896	0.0360279089280043	17.1280607028024	Positive	0.202613754773111	0.0213309881238858	-636.001244211158	0.155200523012114	CoronetCirc	window_link9_pos820	2.02037779832152	0.614990826063278	2.02037779832152	0.155200523012114
partial	MeCaYear!MeCaYear.var	1.22877573913419	0.75991317517231	0.189735827810873	4.00511165413517	Positive	0.251232148366271	0.0485725234383298	-636.974828224804	0.995463796184598	CoronetCirc	window_link9_pos830	3.23228521210686e-05	0.614990826063278	3.23228521210686e-05	0.995463796184598
partial	BirthYear!BirthYear.var	0.129127410085122	0.0798564107952708	0.0702494487483606	1.13675498125719	Positive	0.0264010393560636	0.0228213772067064	-636.974828224804	0.995463796184598	CoronetCirc	window_link9_pos830	3.23228521210686e-05	0.614990826063278	3.23228521210686e-05	0.995463796184598
partial	giv(ID).giv	1.95218749887737	1.2072935309163	0.266353143279413	4.53267987023457	Positive	0.399138950857152	0.078062551563564	-636.974828224804	0.995463796184598	CoronetCirc	window_link9_pos830	3.23228521210686e-05	0.614990826063278	3.23228521210686e-05	0.995463796184598
partial	ide(ID)!id	0.580906571505781	0.359250710420489	0.180895743102123	1.98595447443822	Positive	0.118770578968556	0.0618620824216769	-636.974828224804	0.995463796184598	CoronetCirc	window_link9_pos830	3.23228521210686e-05	0.614990826063278	3.23228521210686e-05	0.995463796184598
partial	R!variance	1	0.618431135129471	0.0361288048381725	17.1173980954958	Positive	0.204457282451958	0.0213995940225187	-636.974828224804	0.995463796184598	CoronetCirc	window_link9_pos830	3.23228521210686e-05	0.614990826063278	3.23228521210686e-05	0.995463796184598
full	MeCaYear!MeCaYear.var	1.22908680425213	0.760051533324647	0.189866272573851	4.00308871618584	Positive	0.251271004531179	0.0485997855661468	-636.974812063378	0.995463796184598	CoronetCirc	window_link9_pos830	3.23228521210686e-05	0.614990826063278	3.23228521210686e-05	0.995463796184598
full	BirthYear!BirthYear.var	0.129270475003971	0.0799392055959452	0.0703305625203071	1.13662116057814	Positive	0.0264276876117266	0.0228461016487697	-636.974812063378	0.995463796184598	CoronetCirc	window_link9_pos830	3.23228521210686e-05	0.614990826063278	3.23228521210686e-05	0.995463796184598
full	giv(ID).giv	1.95215198185447	1.20718577561661	0.266353558959149	4.53226823900541	Positive	0.399092389391143	0.0780703070959953	-636.974812063378	0.995463796184598	CoronetCirc	window_link9_pos830	3.23228521210686e-05	0.614990826063278	3.23228521210686e-05	0.995463796184598
full	giv(ID2).giv	1.40271575072005e-07	8.67421449376092e-08	5.06739508499742e-09	17.1176992286271	Boundary	2.8676721166948e-08	3.00252226736201e-09	-636.974812063378	0.995463796184598	CoronetCirc	window_link9_pos830	3.23228521210686e-05	0.614990826063278	3.23228521210686e-05	0.995463796184598
full	ide(ID)!id	0.580969448496911	0.359264063870197	0.18090875818778	1.98588541245354	Positive	0.118771738839528	0.061865151833305	-636.974812063378	0.995463796184598	CoronetCirc	window_link9_pos830	3.23228521210686e-05	0.614990826063278	3.23228521210686e-05	0.995463796184598
full	R!variance	1	0.618387188516862	0.0361256019432033	17.1176992286271	Positive	0.204437150949702	0.0214050656080588	-636.974812063378	0.995463796184598	CoronetCirc	window_link9_pos830	3.23228521210686e-05	0.614990826063278	3.23228521210686e-05	0.995463796184598
partial	MeCaYear!MeCaYear.var	1.22948318536786	0.760320199957195	0.189835226581355	4.00515865073838	Positive	0.251336091780156	0.0485840510949638	-637.006419938677	0.150886168178562	CoronetCirc	window_link9_pos840	2.0632690525165	0.614990826063278	2.0632690525165	0.150886168178562
partial	BirthYear!BirthYear.var	0.129573673253174	0.0801291813743391	0.0703308963548296	1.13931693647235	Positive	0.0264879918819775	0.0228435804748295	-637.006419938677	0.150886168178562	CoronetCirc	window_link9_pos840	2.0632690525165	0.614990826063278	2.0632690525165	0.150886168178562
partial	giv(ID).giv	1.94985291496319	1.2058014097593	0.266351555669938	4.52710481351018	Positive	0.39859708292502	0.0780744003588882	-637.006419938677	0.150886168178562	CoronetCirc	window_link9_pos840	2.0632690525165	0.614990826063278	2.0632690525165	0.150886168178562
partial	ide(ID)!id	0.582879450397556	0.360456349099732	0.181018485332536	1.99126817594106	Positive	0.119154653585648	0.0619012383502358	-637.006419938677	0.150886168178562	CoronetCirc	window_link9_pos840	2.0632690525165	0.614990826063278	2.0632690525165	0.150886168178562
partial	R!variance	1	0.6184063426046	0.0361274325509308	17.1173620415124	Positive	0.204424179827198	0.0213989264587922	-637.006419938677	0.150886168178562	CoronetCirc	window_link9_pos840	2.0632690525165	0.614990826063278	2.0632690525165	0.150886168178562
full	MeCaYear!MeCaYear.var	1.21487146512762	0.751481167144376	0.187716775039192	4.00327124194138	Positive	0.248377170649516	0.0482908138254837	-635.974785412419	0.150886168178562	CoronetCirc	window_link9_pos840	2.0632690525165	0.614990826063278	2.0632690525165	0.150886168178562
full	BirthYear!BirthYear.var	0.123985036716743	0.076693232802656	0.068955268523408	1.11221715823819	Positive	0.0253484039312307	0.0224144577674101	-635.974785412419	0.150886168178562	CoronetCirc	window_link9_pos840	2.0632690525165	0.614990826063278	2.0632690525165	0.150886168178562
full	giv(ID).giv	1.8763466717043	1.16064886475187	0.262096967454346	4.42831855715401	Positive	0.38361397962919	0.0775877682475906	-635.974785412419	0.150886168178562	CoronetCirc	window_link9_pos840	2.0632690525165	0.614990826063278	2.0632690525165	0.150886168178562
full	giv(ID2).giv	0.198011525194173	0.122483683527231	0.120743305770701	1.01441386539338	Positive	0.0404829183954515	0.0394782146737409	-635.974785412419	0.150886168178562	CoronetCirc	window_link9_pos840	2.0632690525165	0.614990826063278	2.0632690525165	0.150886168178562
full	ide(ID)!id	0.478021729913962	0.295689163691389	0.18652364069277	1.58526373704247	Positive	0.0977302440571726	0.0635540510628097	-635.974785412419	0.150886168178562	CoronetCirc	window_link9_pos840	2.0632690525165	0.614990826063278	2.0632690525165	0.150886168178562
full	R!variance	1	0.618568456594242	0.0361260029883644	17.1225268622569	Positive	0.204447283337439	0.0214152399952028	-635.974785412419	0.150886168178562	CoronetCirc	window_link9_pos840	2.0632690525165	0.614990826063278	2.0632690525165	0.150886168178562
partial	MeCaYear!MeCaYear.var	1.23062053565485	0.760971280923601	0.189996903453617	4.00517727968853	Positive	0.251487227990471	0.0486015538416616	-637.060935047768	0.0283576154485965	CoronetCirc	window_link9_pos850	4.80619364925974	0.614990826063278	4.80619364925974	0.0283576154485965
partial	BirthYear!BirthYear.var	0.130352812907142	0.0806054702777718	0.0704802811874902	1.14365988500169	Positive	0.0266386482501963	0.0228834282771297	-637.060935047768	0.0283576154485965	CoronetCirc	window_link9_pos850	4.80619364925974	0.614990826063278	4.80619364925974	0.0283576154485965
partial	giv(ID).giv	1.94679563000446	1.20382808618795	0.266373241731874	4.51932813656898	Positive	0.397843382479602	0.0780943007519167	-637.060935047768	0.0283576154485965	CoronetCirc	window_link9_pos850	4.80619364925974	0.614990826063278	4.80619364925974	0.0283576154485965
partial	ide(ID)!id	0.585602925399487	0.362115693134216	0.181209764300412	1.99832329417909	Positive	0.119672679063055	0.061956961375616	-637.060935047768	0.0283576154485965	CoronetCirc	window_link9_pos850	4.80619364925974	0.614990826063278	4.80619364925974	0.0283576154485965
partial	R!variance	1	0.618363873246002	0.0361252248702745	17.1172325007399	Positive	0.204358062216675	0.0213966686964678	-637.060935047768	0.0283576154485965	CoronetCirc	window_link9_pos850	4.80619364925974	0.614990826063278	4.80619364925974	0.0283576154485965
full	MeCaYear!MeCaYear.var	1.17911327582461	0.731546500396556	0.182885850149018	4.00001694937297	Positive	0.244294678341249	0.0478368793526796	-634.657838223138	0.0283576154485965	CoronetCirc	window_link9_pos850	4.80619364925974	0.614990826063278	4.80619364925974	0.0283576154485965
full	BirthYear!BirthYear.var	0.104908802853941	0.0650876121591634	0.0655863665887943	0.992395455708687	Positive	0.0217355387084805	0.0215980725859128	-634.657838223138	0.0283576154485965	CoronetCirc	window_link9_pos850	4.80619364925974	0.614990826063278	4.80619364925974	0.0283576154485965
full	giv(ID).giv	1.87989610926663	1.16632680509965	0.258811611579133	4.50647016176491	Positive	0.389486425727063	0.0767386971665152	-634.657838223138	0.0283576154485965	CoronetCirc	window_link9_pos850	4.80619364925974	0.614990826063278	4.80619364925974	0.0283576154485965
full	giv(ID2).giv	0.189796464300118	0.117753690076376	0.103271380496081	1.14023546030591	Positive	0.0393229956333734	0.0340041813707463	-634.657838223138	0.0283576154485965	CoronetCirc	window_link9_pos850	4.80619364925974	0.614990826063278	4.80619364925974	0.0283576154485965
full	ide(ID)!id	0.472887727432978	0.293389421675491	0.181229780928956	1.61888084933735	Positive	0.0979752816233642	0.0624491622283697	-634.657838223138	0.0283576154485965	CoronetCirc	window_link9_pos850	4.80619364925974	0.614990826063278	4.80619364925974	0.0283576154485965
full	R!variance	1	0.620420883553322	0.0362465158379128	17.1167040255047	Positive	0.207185079966471	0.0216205237051352	-634.657838223138	0.0283576154485965	CoronetCirc	window_link9_pos850	4.80619364925974	0.614990826063278	4.80619364925974	0.0283576154485965
partial	MeCaYear!MeCaYear.var	1.23006320574808	0.760657857286818	0.189919517119833	4.00515896850594	Positive	0.251421541274785	0.0485937833782981	-637.025786355375	0.0938906975467317	CoronetCirc	window_link9_pos860	2.80636849436292	0.614990826063278	2.80636849436292	0.0938906975467317
partial	BirthYear!BirthYear.var	0.130093188038901	0.0804482283502657	0.0704276083026526	1.14228255493997	Positive	0.0265906903752957	0.0228705104707503	-637.025786355375	0.0938906975467317	CoronetCirc	window_link9_pos860	2.80636849436292	0.614990826063278	2.80636849436292	0.0938906975467317
partial	giv(ID).giv	1.94831799786135	1.20481889600563	0.266305792194825	4.52419335710207	Positive	0.398230848322785	0.0780703368786274	-637.025786355375	0.0938906975467317	CoronetCirc	window_link9_pos860	2.80636849436292	0.614990826063278	2.80636849436292	0.0938906975467317
partial	ide(ID)!id	0.583959245944065	0.361114117296513	0.181075785498073	1.99427061052487	Positive	0.11935966621132	0.0619164897364645	-637.025786355375	0.0938906975467317	CoronetCirc	window_link9_pos860	2.80636849436292	0.614990826063278	2.80636849436292	0.0938906975467317
partial	R!variance	1	0.618389245147944	0.0361267234778811	17.1172247471199	Positive	0.204397253815814	0.0213989218263195	-637.025786355375	0.0938906975467317	CoronetCirc	window_link9_pos860	2.80636849436292	0.614990826063278	2.80636849436292	0.0938906975467317
full	MeCaYear!MeCaYear.var	1.19741987780316	0.741352414795707	0.185050989967634	4.00620615391128	Positive	0.245413868384553	0.0479615385429486	-635.622602108194	0.0938906975467317	CoronetCirc	window_link9_pos860	2.80636849436292	0.614990826063278	2.80636849436292	0.0938906975467317
full	BirthYear!BirthYear.var	0.106234332813501	0.0657723164826616	0.0656830085657806	1.00135968066675	Positive	0.0217729628965613	0.0214558605332263	-635.622602108194	0.0938906975467317	CoronetCirc	window_link9_pos860	2.80636849436292	0.614990826063278	2.80636849436292	0.0938906975467317
full	giv(ID).giv	1.92023764060342	1.18886686135084	0.263324570630581	4.51483451963436	Positive	0.393556977242346	0.0773975708718199	-635.622602108194	0.0938906975467317	CoronetCirc	window_link9_pos860	2.80636849436292	0.614990826063278	2.80636849436292	0.0938906975467317
full	giv(ID2).giv	0.152658431971897	0.0945146303975889	0.0959124173399001	0.985426423594793	Positive	0.0312876853192694	0.0313346815764975	-635.622602108194	0.0938906975467317	CoronetCirc	window_link9_pos860	2.80636849436292	0.614990826063278	2.80636849436292	0.0938906975467317
full	ide(ID)!id	0.502635582241094	0.311194184733532	0.181057185400271	1.71876185993702	Positive	0.103016281015661	0.061957205469542	-635.622602108194	0.0938906975467317	CoronetCirc	window_link9_pos860	2.80636849436292	0.614990826063278	2.80636849436292	0.0938906975467317
full	R!variance	1	0.619124860492398	0.0361512616747973	17.1259544428021	Positive	0.20495222514161	0.0214219964861404	-635.622602108194	0.0938906975467317	CoronetCirc	window_link9_pos860	2.80636849436292	0.614990826063278	2.80636849436292	0.0938906975467317
partial	MeCaYear!MeCaYear.var	1.22889795464014	0.759977841765389	0.189748206632661	4.00519117019458	Positive	0.25125983308642	0.0485748839182004	-636.963027142895	0.995435448907275	CoronetCirc	window_link9_pos870	3.27280974943266e-05	0.614990826063278	3.27280974943266e-05	0.995435448907275
partial	BirthYear!BirthYear.var	0.129212715141456	0.0799080184087417	0.0702584662471575	1.13734362101841	Positive	0.0264187641589755	0.0228247282010353	-636.963027142895	0.995435448907275	CoronetCirc	window_link9_pos870	3.27280974943266e-05	0.614990826063278	3.27280974943266e-05	0.995435448907275
partial	giv(ID).giv	1.95182926812744	1.20705465338689	0.266338269490206	4.53203610467731	Positive	0.399069991345619	0.0780612598914657	-636.963027142895	0.995435448907275	CoronetCirc	window_link9_pos870	3.27280974943266e-05	0.614990826063278	3.27280974943266e-05	0.995435448907275
partial	ide(ID)!id	0.58100478470991	0.35930628794032	0.180884676223244	1.98638323291063	Positive	0.118791934413603	0.0618607972849378	-636.963027142895	0.995435448907275	CoronetCirc	window_link9_pos870	3.27280974943266e-05	0.614990826063278	3.27280974943266e-05	0.995435448907275
partial	R!variance	1	0.618422252959102	0.036127984193576	17.1175410630595	Positive	0.204459476995383	0.0214004104930552	-636.963027142895	0.995435448907275	CoronetCirc	window_link9_pos870	3.27280974943266e-05	0.614990826063278	3.27280974943266e-05	0.995435448907275
full	MeCaYear!MeCaYear.var	1.22927411067004	0.760145045888125	0.189906134781781	4.00274086333019	Positive	0.251306808331144	0.048607900131249	-636.963010778847	0.995435448907275	CoronetCirc	window_link9_pos870	3.27280974943266e-05	0.614990826063278	3.27280974943266e-05	0.995435448907275
full	BirthYear!BirthYear.var	0.129385716068521	0.0800081204220315	0.0703565976957217	1.13718006615457	Positive	0.0264509852331443	0.0228546421300996	-636.963010778847	0.995435448907275	CoronetCirc	window_link9_pos870	3.27280974943266e-05	0.614990826063278	3.27280974943266e-05	0.995435448907275
full	giv(ID).giv	1.9517864513849	1.20692430498118	0.266338798611583	4.53153769286656	Positive	0.399013710110722	0.0780706581363911	-636.963010778847	0.995435448907275	CoronetCirc	window_link9_pos870	3.27280974943266e-05	0.614990826063278	3.27280974943266e-05	0.995435448907275
full	giv(ID2).giv	3.12261571502227e-07	1.93092886719365e-07	1.12801697649517e-08	17.1179060903249	Boundary	6.38372338744845e-08	6.68459624122096e-09	-636.963010778847	0.995435448907275	CoronetCirc	window_link9_pos870	3.27280974943266e-05	0.614990826063278	3.27280974943266e-05	0.995435448907275
full	ide(ID)!id	0.581080697845996	0.359322310536654	0.180900419702751	1.98629893245732	Positive	0.118793305977066	0.0618645163463741	-636.963010778847	0.995435448907275	CoronetCirc	window_link9_pos870	3.27280974943266e-05	0.614990826063278	3.27280974943266e-05	0.995435448907275
full	R!variance	1	0.61836903526244	0.036124104899252	17.1179060903249	Positive	0.20443512651069	0.0214070409274594	-636.963010778847	0.995435448907275	CoronetCirc	window_link9_pos870	3.27280974943266e-05	0.614990826063278	3.27280974943266e-05	0.995435448907275
partial	MeCaYear!MeCaYear.var	1.22895637939003	0.760012814383116	0.189758211103252	4.00516430864524	Positive	0.251265589004718	0.048575509861093	-636.976735662399	0.813407127821831	CoronetCirc	window_link9_pos880	0.0557115377825994	0.614990826063278	0.0557115377825994	0.813407127821831
partial	BirthYear!BirthYear.var	0.129344396892981	0.0799893314001207	0.070284595508129	1.13807770851963	Positive	0.0264450363046292	0.0228322309759151	-636.976735662399	0.813407127821831	CoronetCirc	window_link9_pos880	0.0557115377825994	0.614990826063278	0.0557115377825994	0.813407127821831
partial	giv(ID).giv	1.9512234282097	1.20667814906496	0.266371707865936	4.53005373105267	Positive	0.398936294396597	0.0780755741523569	-636.976735662399	0.813407127821831	CoronetCirc	window_link9_pos880	0.0557115377825994	0.614990826063278	0.0557115377825994	0.813407127821831
partial	ide(ID)!id	0.581540999692303	0.359637346994111	0.180940953833159	1.98759506554676	Positive	0.118898639747168	0.0618797099319458	-636.976735662399	0.813407127821831	CoronetCirc	window_link9_pos880	0.0557115377825994	0.614990826063278	0.0557115377825994	0.813407127821831
partial	R!variance	1	0.61842131025052	0.0361281270264611	17.1174472952216	Positive	0.204454440546889	0.0214004436688063	-636.976735662399	0.813407127821831	CoronetCirc	window_link9_pos880	0.0557115377825994	0.614990826063278	0.0557115377825994	0.813407127821831
full	MeCaYear!MeCaYear.var	1.22937352671306	0.760158086420113	0.189922520041046	4.00246419569322	Positive	0.251124666902486	0.0485951344626394	-636.948879893507	0.813407127821831	CoronetCirc	window_link9_pos880	0.0557115377825994	0.614990826063278	0.0557115377825994	0.813407127821831
full	BirthYear!BirthYear.var	0.128554583738818	0.0794891090885211	0.0701669144379721	1.13285741186168	Positive	0.026259900932236	0.0227789127573577	-636.948879893507	0.813407127821831	CoronetCirc	window_link9_pos880	0.0557115377825994	0.614990826063278	0.0557115377825994	0.813407127821831
full	giv(ID).giv	1.94489834240262	1.20258828591768	0.266387859662488	4.51442602317294	Positive	0.397285233317907	0.0782524677060973	-636.948879893507	0.813407127821831	CoronetCirc	window_link9_pos880	0.0557115377825994	0.614990826063278	0.0557115377825994	0.813407127821831
full	giv(ID2).giv	0.0290167388976762	0.0179419096274047	0.0700668372435229	0.256068495928341	Positive	0.00592726191994544	0.0231267606420706	-636.948879893507	0.813407127821831	CoronetCirc	window_link9_pos880	0.0557115377825994	0.614990826063278	0.0557115377825994	0.813407127821831
full	ide(ID)!id	0.563627818232023	0.348507784209346	0.183709707014274	1.89705699210694	Positive	0.115132500444292	0.0627175714760211	-636.948879893507	0.813407127821831	CoronetCirc	window_link9_pos880	0.0557115377825994	0.614990826063278	0.0557115377825994	0.813407127821831
full	R!variance	1	0.618329636926969	0.0361210360683694	17.118269690731	Positive	0.204270436483134	0.0213937515324421	-636.948879893507	0.813407127821831	CoronetCirc	window_link9_pos880	0.0557115377825994	0.614990826063278	0.0557115377825994	0.813407127821831
partial	MeCaYear!MeCaYear.var	1.22891612836618	0.759989185486685	0.189754380316905	4.00512064183943	Positive	0.251254370980058	0.0485743874458736	-636.979821143912	0.350149504587516	CoronetCirc	window_link9_pos890	0.872915257090653	0.614990826063278	0.872915257090653	0.350149504587516
partial	BirthYear!BirthYear.var	0.129335890458083	0.079984203782982	0.0702849783986565	1.13799855396286	Positive	0.0264429826023965	0.0228319123867908	-636.979821143912	0.350149504587516	CoronetCirc	window_link9_pos890	0.872915257090653	0.614990826063278	0.872915257090653	0.350149504587516
partial	giv(ID).giv	1.95153447021095	1.20687251003583	0.266375208242254	4.53072385376888	Positive	0.398995142500602	0.0780730220835998	-636.979821143912	0.350149504587516	CoronetCirc	window_link9_pos890	0.872915257090653	0.614990826063278	0.872915257090653	0.350149504587516
partial	ide(ID)!id	0.581336891515729	0.359511719700333	0.18094430779697	1.9868639366303	Positive	0.11885549520737	0.0618796029546181	-636.979821143912	0.350149504587516	CoronetCirc	window_link9_pos890	0.872915257090653	0.614990826063278	0.872915257090653	0.350149504587516
partial	R!variance	1	0.618422338143675	0.0361282346098491	17.117424773783	Positive	0.204452008709574	0.0214002123697809	-636.979821143912	0.350149504587516	CoronetCirc	window_link9_pos890	0.872915257090653	0.614990826063278	0.872915257090653	0.350149504587516
full	MeCaYear!MeCaYear.var	1.23860772663058	0.765364804900853	0.190930314178088	4.008608104981	Positive	0.249570468786554	0.0485478023152376	-636.543363515366	0.350149504587516	CoronetCirc	window_link9_pos890	0.872915257090653	0.614990826063278	0.872915257090653	0.350149504587516
full	BirthYear!BirthYear.var	0.13388261340088	0.0827292112603963	0.0701623898481887	1.17911050976739	Positive	0.026976375062443	0.0224676003294466	-636.543363515366	0.350149504587516	CoronetCirc	window_link9_pos890	0.872915257090653	0.614990826063278	0.872915257090653	0.350149504587516
full	giv(ID).giv	1.8582809319061	1.14827543242307	0.261823014302612	4.38569327253985	Positive	0.374430122904634	0.0777359061311957	-636.543363515366	0.350149504587516	CoronetCirc	window_link9_pos890	0.872915257090653	0.614990826063278	0.872915257090653	0.350149504587516
full	giv(ID2).giv	0.230892444024746	0.142673864028613	0.145698145354595	0.979242828941841	Positive	0.0465231519678026	0.0465659256309786	-636.543363515366	0.350149504587516	CoronetCirc	window_link9_pos890	0.872915257090653	0.614990826063278	0.872915257090653	0.350149504587516
full	ide(ID)!id	0.501294171855372	0.309761442457441	0.184392393575913	1.67990358197674	Positive	0.101007137917868	0.0623050916543681	-636.543363515366	0.350149504587516	CoronetCirc	window_link9_pos890	0.872915257090653	0.614990826063278	0.872915257090653	0.350149504587516
full	R!variance	1	0.617923486544763	0.0360881816994125	17.1225996280889	Positive	0.201492743360698	0.0213807340449855	-636.543363515366	0.350149504587516	CoronetCirc	window_link9_pos890	0.872915257090653	0.614990826063278	0.872915257090653	0.350149504587516
partial	MeCaYear!MeCaYear.var	1.22903241880006	0.76005039231192	0.18976795184112	4.00515674505598	Positive	0.251271965772523	0.0485769430451593	-636.952171345826	0.995562522111765	CoronetCirc	window_link9_pos90	3.09311992623404e-05	0.614990826063278	3.09311992623404e-05	0.995562522111765
partial	BirthYear!BirthYear.var	0.129338379485336	0.0799846159996291	0.070273394610764	1.13819200627285	Positive	0.0264428410235451	0.0228279793225131	-636.952171345826	0.995562522111765	CoronetCirc	window_link9_pos90	3.09311992623404e-05	0.614990826063278	3.09311992623404e-05	0.995562522111765
partial	giv(ID).giv	1.952448359998	1.20742066627834	0.266304276449546	4.53398902329342	Positive	0.399172169896885	0.0780437071766012	-636.952171345826	0.995562522111765	CoronetCirc	window_link9_pos90	3.09311992623404e-05	0.614990826063278	3.09311992623404e-05	0.995562522111765
partial	ide(ID)!id	0.580424538646581	0.358942442491882	0.180820740014773	1.98507340730138	Positive	0.118666043773466	0.0618350009074029	-636.952171345826	0.995562522111765	CoronetCirc	window_link9_pos90	3.09311992623404e-05	0.614990826063278	3.09311992623404e-05	0.995562522111765
partial	R!variance	1	0.618413624153202	0.0361274009519012	17.1175785652706	Positive	0.204446979533581	0.0213998456312852	-636.952171345826	0.995562522111765	CoronetCirc	window_link9_pos90	3.09311992623404e-05	0.614990826063278	3.09311992623404e-05	0.995562522111765
full	MeCaYear!MeCaYear.var	1.22940672403366	0.760216787039015	0.189925098400455	4.00271893205028	Positive	0.251318704398633	0.0486097926231965	-636.952155880226	0.995562522111765	CoronetCirc	window_link9_pos90	3.09311992623404e-05	0.614990826063278	3.09311992623404e-05	0.995562522111765
full	BirthYear!BirthYear.var	0.129510480415025	0.0800841897024585	0.0703709910866166	1.13802844703276	Positive	0.0264748886659395	0.0228577262338366	-636.952155880226	0.995562522111765	CoronetCirc	window_link9_pos90	3.09311992623404e-05	0.614990826063278	3.09311992623404e-05	0.995562522111765
full	giv(ID).giv	1.95240607849805	1.20729116489736	0.266304812550544	4.5334936058214	Positive	0.399116221276429	0.0780530583292687	-636.952155880226	0.995562522111765	CoronetCirc	window_link9_pos90	3.09311992623404e-05	0.614990826063278	3.09311992623404e-05	0.995562522111765
full	giv(ID2).giv	2.04388457683818e-07	1.26385787201859e-07	7.38323501464017e-09	17.1179417899131	Boundary	4.17816507547633e-08	4.37522967260384e-09	-636.952155880226	0.995562522111765	CoronetCirc	window_link9_pos90	3.09311992623404e-05	0.614990826063278	3.09311992623404e-05	0.995562522111765
full	ide(ID)!id	0.580499932554856	0.358958337363979	0.180836374492794	1.98498968125621	Positive	0.118667393061359	0.0618386904936784	-636.952155880226	0.995562522111765	CoronetCirc	window_link9_pos90	3.09311992623404e-05	0.614990826063278	3.09311992623404e-05	0.995562522111765
full	R!variance	1	0.618360687458062	0.0361235418981525	17.1179417899131	Positive	0.204422750815989	0.0214064420377993	-636.952155880226	0.995562522111765	CoronetCirc	window_link9_pos90	3.09311992623404e-05	0.614990826063278	3.09311992623404e-05	0.995562522111765
partial	MeCaYear!MeCaYear.var	1.22890603506382	0.759976767639772	0.189750303384117	4.00514125187631	Positive	0.25124220400634	0.0485731670781011	-636.968531038366	0.995555155522197	CoronetCirc	window_link9_pos900	3.10339823954576e-05	0.614990826063278	3.10339823954576e-05	0.995555155522197
partial	BirthYear!BirthYear.var	0.129265932987762	0.0799402908887796	0.0702670474708275	1.13766400846667	Positive	0.0264276169048959	0.0228256569070462	-636.968531038366	0.995555155522197	CoronetCirc	window_link9_pos900	3.10339823954576e-05	0.614990826063278	3.10339823954576e-05	0.995555155522197
partial	giv(ID).giv	1.95265561939304	1.20755604057465	0.266407152575297	4.53274632044029	Positive	0.399208310061067	0.0780707377156685	-636.968531038366	0.995555155522197	CoronetCirc	window_link9_pos900	3.10339823954576e-05	0.614990826063278	3.10339823954576e-05	0.995555155522197
partial	ide(ID)!id	0.580492483258176	0.358986601479927	0.180908692387371	1.98435241967947	Positive	0.118678081758565	0.0618640782532182	-636.968531038366	0.995555155522197	CoronetCirc	window_link9_pos900	3.10339823954576e-05	0.614990826063278	3.10339823954576e-05	0.995555155522197
partial	R!variance	1	0.618417312598115	0.0361277165214169	17.1175311407105	Positive	0.204443787269132	0.0213992043147185	-636.968531038366	0.995555155522197	CoronetCirc	window_link9_pos900	3.10339823954576e-05	0.614990826063278	3.10339823954576e-05	0.995555155522197
full	MeCaYear!MeCaYear.var	1.22921213723732	0.760112875669665	0.189878735526287	4.00314902857795	Positive	0.251280435457001	0.0486000122901904	-636.968515521375	0.995555155522197	CoronetCirc	window_link9_pos900	3.10339823954576e-05	0.614990826063278	3.10339823954576e-05	0.995555155522197
full	BirthYear!BirthYear.var	0.129406712958593	0.0800217519320869	0.0703468613596974	1.137531232885	Positive	0.0264538351015455	0.0228499840500988	-636.968515521375	0.995555155522197	CoronetCirc	window_link9_pos900	3.10339823954576e-05	0.614990826063278	3.10339823954576e-05	0.995555155522197
full	giv(ID).giv	1.95262069668883	1.20744994935378	0.266407582399681	4.53234077828269	Positive	0.39916249122717	0.0780783818762395	-636.968515521375	0.995555155522197	CoronetCirc	window_link9_pos900	3.10339823954576e-05	0.614990826063278	3.10339823954576e-05	0.995555155522197
full	giv(ID2).giv	1.83247867549401e-07	1.13315724229965e-07	6.61974898585578e-09	17.1178279527038	Boundary	3.74602581275118e-08	3.92234598416593e-09	-636.968515521375	0.995555155522197	CoronetCirc	window_link9_pos900	3.10339823954576e-05	0.614990826063278	3.10339823954576e-05	0.995555155522197
full	ide(ID)!id	0.580554312653748	0.358999715920044	0.180921494176086	1.98428449618396	Positive	0.118679222300836	0.0618670987066678	-636.968515521375	0.995555155522197	CoronetCirc	window_link9_pos900	3.10339823954576e-05	0.614990826063278	3.10339823954576e-05	0.995555155522197
full	R!variance	1	0.618374040284077	0.0361245621811734	17.1178279527038	Positive	0.20442397845319	0.0214045927880089	-636.968515521375	0.995555155522197	CoronetCirc	window_link9_pos900	3.10339823954576e-05	0.614990826063278	3.10339823954576e-05	0.995555155522197
partial	MeCaYear!MeCaYear.var	1.22883110930573	0.759931275878378	0.189738645212766	4.00514758090645	Positive	0.251238381197743	0.0485728774216883	-636.968976858202	0.996052870491783	CoronetCirc	window_link9_pos910	2.44729415044271e-05	0.614990826063278	2.44729415044271e-05	0.996052870491783
partial	BirthYear!BirthYear.var	0.129047133322138	0.079805069981786	0.0702331149103295	1.136288346084	Positive	0.026384091864651	0.0228165856508956	-636.968976858202	0.996052870491783	CoronetCirc	window_link9_pos910	2.44729415044271e-05	0.614990826063278	2.44729415044271e-05	0.996052870491783
partial	giv(ID).giv	1.95233882272226	1.20736146836033	0.266412315522202	4.53192813550587	Positive	0.399161806415673	0.0780775877499169	-636.968976858202	0.996052870491783	CoronetCirc	window_link9_pos910	2.44729415044271e-05	0.614990826063278	2.44729415044271e-05	0.996052870491783
partial	ide(ID)!id	0.580879205241375	0.359226155838207	0.180917095255647	1.98558436575934	Positive	0.118762578592861	0.0618703665130035	-636.968976858202	0.996052870491783	CoronetCirc	window_link9_pos910	2.44729415044271e-05	0.614990826063278	2.44729415044271e-05	0.996052870491783
partial	R!variance	1	0.618417999124166	0.036127712361534	17.117552114443	Positive	0.204453141929072	0.0213994850659138	-636.968976858202	0.996052870491783	CoronetCirc	window_link9_pos910	2.44729415044271e-05	0.614990826063278	2.44729415044271e-05	0.996052870491783
full	MeCaYear!MeCaYear.var	1.22904990850572	0.760028604641104	0.189830369071414	4.00372505389367	Positive	0.251265718381115	0.0485920463408811	-636.968964621732	0.996052870491783	CoronetCirc	window_link9_pos910	2.44729415044271e-05	0.614990826063278	2.44729415044271e-05	0.996052870491783
full	BirthYear!BirthYear.var	0.129147768807463	0.079863313800321	0.0702901632677836	1.13619474030906	Positive	0.0264028390402622	0.0228339759142036	-636.968964621732	0.996052870491783	CoronetCirc	window_link9_pos910	2.44729415044271e-05	0.614990826063278	2.44729415044271e-05	0.996052870491783
full	giv(ID).giv	1.95231357623966	1.20728552429196	0.266412563721367	4.53163885151687	Positive	0.399129010013495	0.0780830349121361	-636.968964621732	0.996052870491783	CoronetCirc	window_link9_pos910	2.44729415044271e-05	0.614990826063278	2.44729415044271e-05	0.996052870491783
full	giv(ID2).giv	4.45573387110674e-08	2.75536833229715e-08	1.60965436654538e-09	17.1177638477177	Boundary	9.10925719363084e-09	9.53675455845823e-10	-636.968964621732	0.996052870491783	CoronetCirc	window_link9_pos910	2.44729415044271e-05	0.614990826063278	2.44729415044271e-05	0.996052870491783
full	ide(ID)!id	0.580923619571334	0.359235670521029	0.180926250004713	1.98553648523457	Positive	0.118763436363308	0.0618725247009912	-636.968964621732	0.996052870491783	CoronetCirc	window_link9_pos910	2.44729415044271e-05	0.614990826063278	2.44729415044271e-05	0.996052870491783
full	R!variance	1	0.618387096716966	0.0361254602071995	17.1177638477177	Positive	0.204438987092562	0.0214033307067539	-636.968964621732	0.996052870491783	CoronetCirc	window_link9_pos910	2.44729415044271e-05	0.614990826063278	2.44729415044271e-05	0.996052870491783
partial	MeCaYear!MeCaYear.var	1.22898306807357	0.760019195729419	0.18976107710663	4.00513744608623	Positive	0.251270190595954	0.0485764825147046	-636.972510626409	1	CoronetCirc	window_link9_pos920	0	0.614990826063278	0	1
partial	BirthYear!BirthYear.var	0.129124294674337	0.0798521518619026	0.070247072244448	1.13673281050106	Positive	0.0263999455942434	0.0228209860666357	-636.972510626409	1	CoronetCirc	window_link9_pos920	0	0.614990826063278	0	1
partial	giv(ID).giv	1.95144387652211	1.20679840436715	0.266356322713687	4.53076687676144	Positive	0.398980008373609	0.0780686694033031	-636.972510626409	1	CoronetCirc	window_link9_pos920	0	0.614990826063278	0	1
partial	ide(ID)!id	0.581530608356691	0.359626130527645	0.180926584927335	1.98769092265838	Positive	0.118896110609735	0.0618756558494199	-636.972510626409	1	CoronetCirc	window_link9_pos920	0	0.614990826063278	0	1
partial	R!variance	1	0.618413072948797	0.0361274899269248	17.117521150782	Positive	0.204453744826459	0.0214002495978905	-636.972510626409	1	CoronetCirc	window_link9_pos920	0	0.614990826063278	0	1
full	MeCaYear!MeCaYear.var	1.22929999563965	0.760159551493135	0.18997654265291	4.001333748251	Positive	0.251113908340425	0.0486172867681074	-636.973667657224	1	CoronetCirc	window_link9_pos920	0	0.614990826063278	0	1
full	BirthYear!BirthYear.var	0.130907784504113	0.0809491605861656	0.0706959163928611	1.14503304740159	Positive	0.0267410441028344	0.0229388355017358	-636.973667657224	1	CoronetCirc	window_link9_pos920	0	0.614990826063278	0	1
full	giv(ID).giv	1.9478190961876	1.20446863727295	0.266646260148853	4.51710305856368	Positive	0.397888609549107	0.0783377560436518	-636.973667657224	1	CoronetCirc	window_link9_pos920	0	0.614990826063278	0	1
full	giv(ID2).giv	0.017783563321844	0.0109967831828134	0.0643036740008451	0.171013295176087	Positive	0.00363271789295339	0.0212279432739921	-636.973667657224	1	CoronetCirc	window_link9_pos920	0	0.614990826063278	0	1
full	ide(ID)!id	0.569577489131427	0.352208387061323	0.182963167313289	1.92502344725064	Positive	0.116349816892414	0.0625030851971849	-636.973667657224	1	CoronetCirc	window_link9_pos920	0	0.614990826063278	0	1
full	R!variance	1	0.618367814357307	0.036124056963872	17.1178950076328	Positive	0.204273903222266	0.0214058406165632	-636.973667657224	1	CoronetCirc	window_link9_pos920	0	0.614990826063278	0	1
partial	MeCaYear!MeCaYear.var	1.22891132212952	0.759983630858729	0.18975392696546	4.00510093789554	Positive	0.251270627367482	0.0485767962290055	-636.966080786729	0.995396040687161	CoronetCirc	window_link9_pos930	3.32956617512539e-05	0.614990826063278	3.32956617512539e-05	0.995396040687161
partial	BirthYear!BirthYear.var	0.129200873218149	0.0799004346125621	0.0702600737149928	1.1372096610185	Positive	0.0264171904720471	0.0228259523612755	-636.966080786729	0.995396040687161	CoronetCirc	window_link9_pos930	3.32956617512539e-05	0.614990826063278	3.32956617512539e-05	0.995396040687161
partial	giv(ID).giv	1.95119579504106	1.2066589656461	0.266309415641683	4.53104131800449	Positive	0.398953270840714	0.0780612205790079	-636.966080786729	0.995396040687161	CoronetCirc	window_link9_pos930	3.32956617512539e-05	0.614990826063278	3.32956617512539e-05	0.995396040687161
partial	ide(ID)!id	0.581479822753653	0.359598889691761	0.180903059251164	1.98779883093352	Positive	0.118892874720739	0.0618698914771945	-636.966080786729	0.995396040687161	CoronetCirc	window_link9_pos930	3.32956617512539e-05	0.614990826063278	3.32956617512539e-05	0.995396040687161
partial	R!variance	1	0.618420236817241	0.0361280657298273	17.1174466256208	Positive	0.204466036599018	0.0214015032845754	-636.966080786729	0.995396040687161	CoronetCirc	window_link9_pos930	3.32956617512539e-05	0.614990826063278	3.32956617512539e-05	0.995396040687161
full	MeCaYear!MeCaYear.var	1.22925708859392	0.760137353472956	0.189899044152387	4.00284981351973	Positive	0.251313809086766	0.0486071318110648	-636.966064138898	0.995396040687161	CoronetCirc	window_link9_pos930	3.32956617512539e-05	0.614990826063278	3.32956617512539e-05	0.995396040687161
full	BirthYear!BirthYear.var	0.129359867792679	0.0799924348307106	0.070350215528523	1.13706026669212	Positive	0.0264468038619365	0.0228534303227501	-636.966064138898	0.995396040687161	CoronetCirc	window_link9_pos930	3.32956617512539e-05	0.614990826063278	3.32956617512539e-05	0.995396040687161
full	giv(ID).giv	1.95115661887198	1.20653933358812	0.26630989245736	4.53058398415037	Positive	0.39890158581429	0.0780698420867379	-636.966064138898	0.995396040687161	CoronetCirc	window_link9_pos930	3.32956617512539e-05	0.614990826063278	3.32956617512539e-05	0.995396040687161
full	giv(ID2).giv	2.27156498076676e-07	1.40467068178307e-07	8.2059151795497e-09	17.1177821248226	Boundary	4.64407041620231e-08	4.86287420376662e-09	-636.966064138898	0.995396040687161	CoronetCirc	window_link9_pos930	3.32956617512539e-05	0.614990826063278	3.32956617512539e-05	0.995396040687161
full	ide(ID)!id	0.581549491998567	0.359613538830171	0.180917513582989	1.98772098791427	Positive	0.11889410226937	0.0618733028339685	-636.966064138898	0.995396040687161	CoronetCirc	window_link9_pos930	3.32956617512539e-05	0.614990826063278	3.32956617512539e-05	0.995396040687161
full	R!variance	1	0.618371340321034	0.0361245011656229	17.1177821248226	Positive	0.204443652526934	0.0214075945215759	-636.966064138898	0.995396040687161	CoronetCirc	window_link9_pos930	3.32956617512539e-05	0.614990826063278	3.32956617512539e-05	0.995396040687161
partial	MeCaYear!MeCaYear.var	1.22827089739865	0.759637097034744	0.189670370171964	4.00503830063715	Positive	0.251216674956704	0.0485709826450716	-636.977958396497	0.827397298029251	CoronetCirc	window_link9_pos940	0.0475418040487057	0.614990826063278	0.0475418040487057	0.827397298029251
partial	BirthYear!BirthYear.var	0.128516442153596	0.0794823497369779	0.0701599228772024	1.1328739610517	Positive	0.0262853034647888	0.0228016046537665	-636.977958396497	0.827397298029251	CoronetCirc	window_link9_pos940	0.0475418040487057	0.614990826063278	0.0475418040487057	0.827397298029251
partial	giv(ID).giv	1.94950366893096	1.20569111493379	0.26627007806904	4.52807586822118	Positive	0.398729490832982	0.0780770459864521	-636.977958396497	0.827397298029251	CoronetCirc	window_link9_pos940	0.0475418040487057	0.614990826063278	0.0475418040487057	0.827397298029251
partial	ide(ID)!id	0.582997879725874	0.360561190426575	0.180936198091928	1.99275321482872	Positive	0.119239810339663	0.0618979463667213	-636.977958396497	0.827397298029251	CoronetCirc	window_link9_pos940	0.0475418040487057	0.614990826063278	0.0475418040487057	0.827397298029251
partial	R!variance	1	0.618460551856743	0.0361308966055393	17.1172212693423	Positive	0.204528720405862	0.0214048365548692	-636.977958396497	0.827397298029251	CoronetCirc	window_link9_pos940	0.0475418040487057	0.614990826063278	0.0475418040487057	0.827397298029251
full	MeCaYear!MeCaYear.var	1.23283968733076	0.762068385560678	0.190352397953649	4.00346091645372	Positive	0.25143512722977	0.0486197307563733	-636.954187494473	0.827397298029251	CoronetCirc	window_link9_pos940	0.0475418040487057	0.614990826063278	0.0475418040487057	0.827397298029251
full	BirthYear!BirthYear.var	0.133533572263742	0.0825425356426556	0.0711825082966802	1.15959015238165	Positive	0.0272338983540296	0.0230543504065875	-636.954187494473	0.827397298029251	CoronetCirc	window_link9_pos940	0.0475418040487057	0.614990826063278	0.0475418040487057	0.827397298029251
full	giv(ID).giv	1.95858962736008	1.21068396048296	0.265846469565406	4.55407198922797	Positive	0.399450339899761	0.0777433274216644	-636.954187494473	0.827397298029251	CoronetCirc	window_link9_pos940	0.0475418040487057	0.614990826063278	0.0475418040487057	0.827397298029251
full	giv(ID2).giv	0.0133777201450762	0.00826931327585139	0.0447215739417246	0.184906579688517	Positive	0.00272835860273457	0.0147410871999881	-636.954187494473	0.827397298029251	CoronetCirc	window_link9_pos940	0.0475418040487057	0.614990826063278	0.0475418040487057	0.827397298029251
full	ide(ID)!id	0.564871211049179	0.349169885004245	0.184118656120312	1.89643946117053	Positive	0.115204325654126	0.0628282484665695	-636.954187494473	0.827397298029251	CoronetCirc	window_link9_pos940	0.0475418040487057	0.614990826063278	0.0475418040487057	0.827397298029251
full	R!variance	1	0.618140698577478	0.0361086986772729	17.1188860640536	Positive	0.203947950259579	0.0213929988056297	-636.954187494473	0.827397298029251	CoronetCirc	window_link9_pos940	0.0475418040487057	0.614990826063278	0.0475418040487057	0.827397298029251
partial	MeCaYear!MeCaYear.var	1.2284044261057	0.759722139958598	0.189693317020745	4.00500213655663	Positive	0.251237662306222	0.0485734142026871	-637.005237248308	0.200698042628155	CoronetCirc	window_link9_pos950	1.63728748476137	0.614990826063278	1.63728748476137	0.200698042628155
partial	BirthYear!BirthYear.var	0.128723568236896	0.0796107069021798	0.0701945561660046	1.13414360387017	Positive	0.0263270041040787	0.0228115109385737	-637.005237248308	0.200698042628155	CoronetCirc	window_link9_pos950	1.63728748476137	0.614990826063278	1.63728748476137	0.200698042628155
partial	giv(ID).giv	1.94796240110501	1.20474180365664	0.266264304958572	4.52460874860447	Positive	0.398404230327909	0.0780850955512579	-637.005237248308	0.200698042628155	CoronetCirc	window_link9_pos950	1.63728748476137	0.614990826063278	1.63728748476137	0.200698042628155
partial	ide(ID)!id	0.584321545539383	0.361380996003427	0.181013668107457	1.99642932924212	Positive	0.119507530269873	0.0619254999252444	-637.005237248308	0.200698042628155	CoronetCirc	window_link9_pos950	1.63728748476137	0.614990826063278	1.63728748476137	0.200698042628155
partial	R!variance	1	0.618462555012991	0.0361312840459211	17.1170931602363	Positive	0.204523572991917	0.0214050492858228	-637.005237248308	0.200698042628155	CoronetCirc	window_link9_pos950	1.63728748476137	0.614990826063278	1.63728748476137	0.200698042628155
full	MeCaYear!MeCaYear.var	1.2516345640626	0.771912701173196	0.192620885584695	4.00741954243476	Positive	0.251342263291978	0.0486533562791427	-636.186593505927	0.200698042628155	CoronetCirc	window_link9_pos950	1.63728748476137	0.614990826063278	1.63728748476137	0.200698042628155
full	BirthYear!BirthYear.var	0.155165385030077	0.0956941705879217	0.0742382001841118	1.28901522869087	Positive	0.0311589502062361	0.0236441252715117	-636.186593505927	0.200698042628155	CoronetCirc	window_link9_pos950	1.63728748476137	0.614990826063278	1.63728748476137	0.200698042628155
full	giv(ID).giv	1.97072286880511	1.21539150212142	0.260945080950093	4.6576524749814	Positive	0.395743262761126	0.0757586996578839	-636.186593505927	0.200698042628155	CoronetCirc	window_link9_pos950	1.63728748476137	0.614990826063278	1.63728748476137	0.200698042628155
full	giv(ID2).giv	0.140522850169457	0.086663772290517	0.0977794768027561	0.886318633769518	Positive	0.0282185649229676	0.0314496268467049	-636.186593505927	0.200698042628155	CoronetCirc	window_link9_pos950	1.63728748476137	0.614990826063278	1.63728748476137	0.200698042628155
full	ide(ID)!id	0.461755769499237	0.284775727317351	0.180543334988915	1.57732617121998	Positive	0.0927257392264393	0.0606642282093164	-636.186593505927	0.200698042628155	CoronetCirc	window_link9_pos950	1.63728748476137	0.614990826063278	1.63728748476137	0.200698042628155
full	R!variance	1	0.61672370141944	0.0359995045938488	17.1314496790275	Positive	0.200811219591253	0.0212095604816907	-636.186593505927	0.200698042628155	CoronetCirc	window_link9_pos950	1.63728748476137	0.614990826063278	1.63728748476137	0.200698042628155
partial	MeCaYear!MeCaYear.var	1.22867501772816	0.759866948900954	0.189726822355497	4.00505811180018	Positive	0.251250946303713	0.0485747186311941	-636.997731741282	0.189437783188817	CoronetCirc	window_link9_pos960	1.72198460395248	0.614990826063278	1.72198460395248	0.189437783188817
partial	BirthYear!BirthYear.var	0.128979364903651	0.0797665412467953	0.0702309880273234	1.13577415735291	Positive	0.0263749055023628	0.0228192541021212	-636.997731741282	0.189437783188817	CoronetCirc	window_link9_pos960	1.72198460395248	0.614990826063278	1.72198460395248	0.189437783188817
partial	giv(ID).giv	1.94940452089734	1.20559793606524	0.26632260297686	4.52683295593198	Positive	0.398632448399433	0.0780824100453367	-636.997731741282	0.189437783188817	CoronetCirc	window_link9_pos960	1.72198460395248	0.614990826063278	1.72198460395248	0.189437783188817
partial	ide(ID)!id	0.583171504769233	0.360659039714452	0.180993707790873	1.99266065166846	Positive	0.119252357471671	0.0619086237856524	-636.997731741282	0.189437783188817	CoronetCirc	window_link9_pos960	1.72198460395248	0.614990826063278	1.72198460395248	0.189437783188817
partial	R!variance	1	0.618444208547481	0.0361298920842965	17.1172448316357	Positive	0.204489342322821	0.0214027229330043	-636.997731741282	0.189437783188817	CoronetCirc	window_link9_pos960	1.72198460395248	0.614990826063278	1.72198460395248	0.189437783188817
full	MeCaYear!MeCaYear.var	1.24394605480493	0.767657394198557	0.191583257004485	4.00691274488868	Positive	0.250185416543175	0.0485578993885948	-636.136739439306	0.189437783188817	CoronetCirc	window_link9_pos960	1.72198460395248	0.614990826063278	1.72198460395248	0.189437783188817
full	BirthYear!BirthYear.var	0.148736029162104	0.0917871897490975	0.0730248233081527	1.25693135006669	Positive	0.0299141472149563	0.0233040607901381	-636.136739439306	0.189437783188817	CoronetCirc	window_link9_pos960	1.72198460395248	0.614990826063278	1.72198460395248	0.189437783188817
full	giv(ID).giv	1.93077009127882	1.19150660218946	0.260478944520719	4.5742914245212	Positive	0.388321115429273	0.0761507166212641	-636.136739439306	0.189437783188817	CoronetCirc	window_link9_pos960	1.72198460395248	0.614990826063278	1.72198460395248	0.189437783188817
full	giv(ID2).giv	0.17893927537483	0.11042605692058	0.113448485140658	0.973358584591668	Positive	0.0359886965939258	0.0363973026475845	-636.136739439306	0.189437783188817	CoronetCirc	window_link9_pos960	1.72198460395248	0.614990826063278	1.72198460395248	0.189437783188817
full	ide(ID)!id	0.46970513275576	0.289861941247538	0.181231112905645	1.59940496198602	Positive	0.0944682237923851	0.0610122374220669	-636.136739439306	0.189437783188817	CoronetCirc	window_link9_pos960	1.72198460395248	0.614990826063278	1.72198460395248	0.189437783188817
full	R!variance	1	0.617114698208465	0.0360266314819191	17.1294032448796	Positive	0.201122400426285	0.021259456097758	-636.136739439306	0.189437783188817	CoronetCirc	window_link9_pos960	1.72198460395248	0.614990826063278	1.72198460395248	0.189437783188817
partial	MeCaYear!MeCaYear.var	1.22864917458228	0.759847401241635	0.189719716526667	4.00510508424057	Positive	0.251245711888905	0.0485737975459835	-636.991648303103	0.276713823130646	CoronetCirc	window_link9_pos970	1.18315899959566	0.614990826063278	1.18315899959566	0.276713823130646
partial	BirthYear!BirthYear.var	0.12884009254666	0.0796800352147674	0.0702220405555953	1.13468698124322	Positive	0.0263464310572815	0.0228168764329781	-636.991648303103	0.276713823130646	CoronetCirc	window_link9_pos970	1.18315899959566	0.614990826063278	1.18315899959566	0.276713823130646
partial	giv(ID).giv	1.94981899394619	1.20584860682082	0.266337447525462	4.52752182625591	Positive	0.398717283438595	0.0780845140752654	-636.991648303103	0.276713823130646	CoronetCirc	window_link9_pos970	1.18315899959566	0.614990826063278	1.18315899959566	0.276713823130646
partial	ide(ID)!id	0.582921169489483	0.360502529874654	0.180985095061591	1.99189071206096	Positive	0.11920119040758	0.0619055491271162	-636.991648303103	0.276713823130646	CoronetCirc	window_link9_pos970	1.18315899959566	0.614990826063278	1.18315899959566	0.276713823130646
partial	R!variance	1	0.618441306892969	0.0361296377855811	17.117284999181	Positive	0.204489383207639	0.0214024057149955	-636.991648303103	0.276713823130646	CoronetCirc	window_link9_pos970	1.18315899959566	0.614990826063278	1.18315899959566	0.276713823130646
full	MeCaYear!MeCaYear.var	1.24094639047443	0.766331611814124	0.191203970189654	4.00792729907232	Positive	0.25058498243733	0.0485378392400205	-636.400068803305	0.276713823130646	CoronetCirc	window_link9_pos970	1.18315899959566	0.614990826063278	1.18315899959566	0.276713823130646
full	BirthYear!BirthYear.var	0.148534952391233	0.0917259845795517	0.0724952469296971	1.26526894471446	Positive	0.0299937440666208	0.0232193165467276	-636.400068803305	0.276713823130646	CoronetCirc	window_link9_pos970	1.18315899959566	0.614990826063278	1.18315899959566	0.276713823130646
full	giv(ID).giv	1.94675550831912	1.20219559680403	0.261418943470802	4.59873175540664	Positive	0.393109403118873	0.0761544195770447	-636.400068803305	0.276713823130646	CoronetCirc	window_link9_pos970	1.18315899959566	0.614990826063278	1.18315899959566	0.276713823130646
full	giv(ID2).giv	0.125323635302348	0.0773921131298323	0.0888279279155847	0.871258791529842	Positive	0.0253066701287677	0.0287302348411963	-636.400068803305	0.276713823130646	CoronetCirc	window_link9_pos970	1.18315899959566	0.614990826063278	1.18315899959566	0.276713823130646
full	ide(ID)!id	0.490637280531017	0.302987188561536	0.180243959593199	1.68098386900378	Positive	0.0990746540452571	0.0608769631620435	-636.400068803305	0.276713823130646	CoronetCirc	window_link9_pos970	1.18315899959566	0.614990826063278	1.18315899959566	0.276713823130646
full	R!variance	1	0.617538048135299	0.0360583246431668	17.1260881986741	Positive	0.201930546203151	0.0212647945781768	-636.400068803305	0.276713823130646	CoronetCirc	window_link9_pos970	1.18315899959566	0.614990826063278	1.18315899959566	0.276713823130646
partial	MeCaYear!MeCaYear.var	1.22865896823513	0.759853142926768	0.189720969213308	4.00510890323592	Positive	0.251243975598622	0.0485736510679005	-636.976852290012	0.59646150704116	CoronetCirc	window_link9_pos980	0.280365878836165	0.614990826063278	0.280365878836165	0.59646150704116
partial	BirthYear!BirthYear.var	0.128876563977408	0.0797025576010736	0.0702234320471125	1.13498522185019	Positive	0.0263534968874924	0.022816756655613	-636.976852290012	0.59646150704116	CoronetCirc	window_link9_pos980	0.280365878836165	0.614990826063278	0.280365878836165	0.59646150704116
partial	giv(ID).giv	1.95078599760044	1.20644614150617	0.266345894043845	4.52962170052287	Positive	0.398909088893299	0.0780780924645305	-636.976852290012	0.59646150704116	CoronetCirc	window_link9_pos980	0.280365878836165	0.614990826063278	0.280365878836165	0.59646150704116
partial	ide(ID)!id	0.58198067666855	0.359920741004689	0.180948623553347	1.98907697630856	Positive	0.119007098558695	0.0618905428354056	-636.976852290012	0.59646150704116	CoronetCirc	window_link9_pos980	0.280365878836165	0.614990826063278	0.280365878836165	0.59646150704116
partial	R!variance	1	0.618441050422831	0.0361295469607492	17.1173209311121	Positive	0.204486340061891	0.0214024523673463	-636.976852290012	0.59646150704116	CoronetCirc	window_link9_pos980	0.280365878836165	0.614990826063278	0.280365878836165	0.59646150704116
full	MeCaYear!MeCaYear.var	1.24074283142709	0.766212095543548	0.191196862919148	4.00745118850386	Positive	0.250473230033249	0.0485497632955454	-636.836669350594	0.59646150704116	CoronetCirc	window_link9_pos980	0.280365878836165	0.614990826063278	0.280365878836165	0.59646150704116
full	BirthYear!BirthYear.var	0.145103901042212	0.0896079036468973	0.0721259231949104	1.24238137520603	Positive	0.0292926478105577	0.0231051293946253	-636.836669350594	0.59646150704116	CoronetCirc	window_link9_pos980	0.280365878836165	0.614990826063278	0.280365878836165	0.59646150704116
full	giv(ID).giv	1.94332280330752	1.20008546471084	0.262918524754259	4.56447664093854	Positive	0.392305582762745	0.0768501705743176	-636.836669350594	0.59646150704116	CoronetCirc	window_link9_pos980	0.280365878836165	0.614990826063278	0.280365878836165	0.59646150704116
full	giv(ID2).giv	0.112322906216099	0.0693642285649072	0.098456440523615	0.704516923382681	Positive	0.0226750301626235	0.0318669251503286	-636.836669350594	0.59646150704116	CoronetCirc	window_link9_pos980	0.280365878836165	0.614990826063278	0.280365878836165	0.59646150704116
full	ide(ID)!id	0.512102124829194	0.316245101127339	0.181327818320154	1.7440517624768	Positive	0.103379902800104	0.0613313722174214	-636.836669350594	0.59646150704116	CoronetCirc	window_link9_pos980	0.280365878836165	0.614990826063278	0.280365878836165	0.59646150704116
full	R!variance	1	0.617543036426218	0.036060941202245	17.1249838700209	Positive	0.20187360643072	0.0212974561845968	-636.836669350594	0.59646150704116	CoronetCirc	window_link9_pos980	0.280365878836165	0.614990826063278	0.280365878836165	0.59646150704116
partial	MeCaYear!MeCaYear.var	1.22875026857821	0.759903330632827	0.189735991390807	4.00505631568668	Positive	0.251236774351093	0.0485733532236313	-636.968332392583	0.995478284147596	CoronetCirc	window_link9_pos990	3.21167108268123e-05	0.614990826063278	3.21167108268123e-05	0.995478284147596
partial	BirthYear!BirthYear.var	0.129136251365176	0.0798624993436487	0.0702492385689526	1.13684505299314	Positive	0.0264038804909639	0.0228220271897102	-636.968332392583	0.995478284147596	CoronetCirc	window_link9_pos990	3.21167108268123e-05	0.614990826063278	3.21167108268123e-05	0.995478284147596
partial	giv(ID).giv	1.9522192418615	1.2073225471052	0.266401235513886	4.53197052474733	Positive	0.39916106445205	0.0780767453148452	-636.968332392583	0.995478284147596	CoronetCirc	window_link9_pos990	3.21167108268123e-05	0.614990826063278	3.21167108268123e-05	0.995478284147596
partial	ide(ID)!id	0.580700019919887	0.359125764217552	0.180919563323767	1.985002382384	Positive	0.118732995305142	0.0618727616299366	-636.968332392583	0.995478284147596	CoronetCirc	window_link9_pos990	3.21167108268123e-05	0.614990826063278	3.21167108268123e-05	0.995478284147596
partial	R!variance	1	0.618435942652622	0.0361291583357329	17.1173636791026	Positive	0.204465285400751	0.021401392165061	-636.968332392583	0.995478284147596	CoronetCirc	window_link9_pos990	3.21167108268123e-05	0.614990826063278	3.21167108268123e-05	0.995478284147596
full	MeCaYear!MeCaYear.var	1.22908773954462	0.760053430365381	0.189877499924124	4.00286200665746	Positive	0.251278929753936	0.0486029282433992	-636.968316334228	0.995478284147596	CoronetCirc	window_link9_pos990	3.21167108268123e-05	0.614990826063278	3.21167108268123e-05	0.995478284147596
full	BirthYear!BirthYear.var	0.12929148579353	0.0799523371137182	0.0703371939822437	1.13670069257954	Positive	0.0264327965622141	0.0228488371093325	-636.968316334228	0.995478284147596	CoronetCirc	window_link9_pos990	3.21167108268123e-05	0.614990826063278	3.21167108268123e-05	0.995478284147596
full	giv(ID).giv	1.95218050773214	1.20720551011597	0.266401669770502	4.5315238119789	Positive	0.399110505203783	0.078085152298207	-636.968316334228	0.995478284147596	CoronetCirc	window_link9_pos990	3.21167108268123e-05	0.614990826063278	3.21167108268123e-05	0.995478284147596
full	giv(ID2).giv	3.17866158344137e-07	1.96564701016413e-07	1.14831320445575e-08	17.1176905615726	Boundary	6.49856519627341e-08	6.8046648349999e-09	-636.968316334228	0.995478284147596	CoronetCirc	window_link9_pos990	3.21167108268123e-05	0.614990826063278	3.21167108268123e-05	0.995478284147596
full	ide(ID)!id	0.580768246060821	0.359140265958034	0.180933679518521	1.98492766473182	Positive	0.11873426006129	0.0618760893668907	-636.968316334228	0.995478284147596	CoronetCirc	window_link9_pos990	3.21167108268123e-05	0.614990826063278	3.21167108268123e-05	0.995478284147596
full	R!variance	1	0.618388261400267	0.03612568291125	17.1176905615726	Positive	0.204443443433124	0.0214073271292782	-636.968316334228	0.995478284147596	CoronetCirc	window_link9_pos990	3.21167108268123e-05	0.614990826063278	3.21167108268123e-05	0.995478284147596
partial	MeCaYear!MeCaYear.var	0.637992535097183	0.261508096485048	0.0655024377092907	3.99234143995768	Positive	0.20603389452172	0.042398166068445	-338.779398526029	1	LowerBeam	window_link1_pos0	0	0.932750550524538	0	1
partial	BirthYear!BirthYear.var	0.00645529442236353	0.00264597415138359	0.0208715994044504	0.126773904582482	Positive	0.0020846787022693	0.0164393986863119	-338.779398526029	1	LowerBeam	window_link1_pos0	0	0.932750550524538	0	1
partial	giv(ID).giv	1.33753309340056	0.548244241114294	0.110561938086491	4.9587068624413	Positive	0.431944164116315	0.0726580454504171	-338.779398526029	1	LowerBeam	window_link1_pos0	0	0.932750550524538	0	1
partial	ide(ID)!id	0.11456072416275	0.0469575351742727	0.0717686505897698	0.654290345274602	Positive	0.0369963453489067	0.0572108655672205	-338.779398526029	1	LowerBeam	window_link1_pos0	0	0.932750550524538	0	1
partial	R!variance	1	0.409892094497961	0.0235411332234271	17.411740148943	Positive	0.322940917310789	0.0295239249014407	-338.779398526029	1	LowerBeam	window_link1_pos0	0	0.932750550524538	0	1
full	MeCaYear!MeCaYear.var	0.637995448673169	0.261508634019188	0.0655028918989491	3.99232196377857	Positive	0.206034347785721	0.0423984524368284	-338.779401917747	1	LowerBeam	window_link1_pos0	0	0.932750550524538	0	1
full	BirthYear!BirthYear.var	0.00647072332798445	0.00265229167721564	0.0208787088280906	0.12703331892091	Positive	0.00208965638133587	0.0164449738651011	-338.779401917747	1	LowerBeam	window_link1_pos0	0	0.932750550524538	0	1
full	giv(ID).giv	1.33752842709107	0.548240951652308	0.110561298919119	4.95870577690459	Positive	0.431941634840318	0.0726579914483831	-338.779401917747	1	LowerBeam	window_link1_pos0	0	0.932750550524538	0	1
full	giv(ID2).giv	9.76231849729115e-08	4.00148712721408e-08	2.29815527512734e-09	17.4117352753389	Boundary	3.15264462881183e-08	2.88223493645407e-09	-338.779401917747	1	LowerBeam	window_link1_pos0	0	0.932750550524538	0	1
full	ide(ID)!id	0.114554279364508	0.0469547755865122	0.0717674945224137	0.654262433138833	Positive	0.0369941765008115	0.0572099676053195	-338.779401917747	1	LowerBeam	window_link1_pos0	0	0.932750550524538	0	1
full	R!variance	1	0.40989106515265	0.0235410806947656	17.4117352753389	Positive	0.322940152965367	0.0295240821865609	-338.779401917747	1	LowerBeam	window_link1_pos0	0	0.932750550524538	0	1
partial	MeCaYear!MeCaYear.var	0.637963174525281	0.261496143504101	0.0655000615705991	3.99230378161168	Positive	0.206018875853979	0.0423964702671893	-338.795754613897	1	LowerBeam	window_link1_pos10	0	0.932750550524538	0	1
partial	BirthYear!BirthYear.var	0.00642763431146921	0.00263463731359502	0.0208700851801872	0.126239892690816	Positive	0.00207569033468856	0.0164377902378319	-338.795754613897	1	LowerBeam	window_link1_pos10	0	0.932750550524538	0	1
partial	giv(ID).giv	1.33737567755308	0.548179888841618	0.110589733368815	4.95687865539424	Positive	0.431881720898643	0.0726791028364963	-338.795754613897	1	LowerBeam	window_link1_pos10	0	0.932750550524538	0	1
partial	ide(ID)!id	0.114858382961713	0.0470795578693939	0.0717943947692934	0.655755341634691	Positive	0.0370914746886231	0.0572313699924081	-338.795754613897	1	LowerBeam	window_link1_pos10	0	0.932750550524538	0	1
partial	R!variance	1	0.40989222253884	0.023541225845028	17.4116770824579	Positive	0.322932238224066	0.0295231563810618	-338.795754613897	1	LowerBeam	window_link1_pos10	0	0.932750550524538	0	1
full	MeCaYear!MeCaYear.var	0.637966089449582	0.261496676549623	0.065500521198584	3.99228390499092	Positive	0.206019331319548	0.0423967607562149	-338.795757516474	1	LowerBeam	window_link1_pos10	0	0.932750550524538	0	1
full	BirthYear!BirthYear.var	0.00644326106957975	0.00264103591664307	0.0208772892452606	0.126502817756507	Positive	0.00208073181165062	0.0164434400117547	-338.795757516474	1	LowerBeam	window_link1_pos10	0	0.932750550524538	0	1
full	giv(ID).giv	1.33737072926507	0.548176473328369	0.110589068866006	4.95687755534463	Positive	0.431879104432087	0.0726790458615942	-338.795757516474	1	LowerBeam	window_link1_pos10	0	0.932750550524538	0	1
full	giv(ID2).giv	3.04238053695692e-07	1.2470449642549e-07	7.16212072428917e-09	17.4116719371366	Boundary	9.82480439335337e-08	8.98211592728988e-09	-338.795757516474	1	LowerBeam	window_link1_pos10	0	0.932750550524538	0	1
full	ide(ID)!id	0.11485178813082	0.0470767355642722	0.0717932350387908	0.655726622972709	Positive	0.0370892575371529	0.0572304698418046	-338.795757516474	1	LowerBeam	window_link1_pos10	0	0.932750550524538	0	1
full	R!variance	1	0.409891185243458	0.0235411732269788	17.4116719371366	Positive	0.322931476651518	0.0295233151086157	-338.795757516474	1	LowerBeam	window_link1_pos10	0	0.932750550524538	0	1
partial	MeCaYear!MeCaYear.var	0.637830493867997	0.261452040341314	0.0654879049292826	3.99237142528295	Positive	0.205999379459252	0.0423927521436539	-338.773609646883	1	LowerBeam	window_link1_pos100	0	0.932750550524538	0	1
partial	BirthYear!BirthYear.var	0.00633988103224797	0.00259877012362704	0.0208507989882139	0.12463647676504	Positive	0.00204758406981848	0.0164238957243031	-338.773609646883	1	LowerBeam	window_link1_pos100	0	0.932750550524538	0	1
partial	giv(ID).giv	1.33787630238483	0.548406657169322	0.110569605449355	4.95983190806006	Positive	0.432092367383034	0.0726599843644874	-338.773609646883	1	LowerBeam	window_link1_pos100	0	0.932750550524538	0	1
partial	ide(ID)!id	0.114227183064903	0.0468226752434645	0.0717631813050745	0.65246097500075	Positive	0.0368918216594678	0.0572073704696094	-338.773609646883	1	LowerBeam	window_link1_pos100	0	0.932750550524538	0	1
partial	R!variance	1	0.409908342192594	0.0235422834967037	17.4115795627891	Positive	0.322968847428428	0.0295253113059915	-338.773609646883	1	LowerBeam	window_link1_pos100	0	0.932750550524538	0	1
full	MeCaYear!MeCaYear.var	0.637829137835309	0.26145198247874	0.0654870924725424	3.99242007252593	Positive	0.205999205726456	0.0423922376844697	-338.773609913455	1	LowerBeam	window_link1_pos100	0	0.932750550524538	0	1
full	BirthYear!BirthYear.var	0.00633185606431215	0.00259548556593521	0.0208470771384733	0.124501173411271	Positive	0.00204499487817275	0.016420967636194	-338.773609913455	1	LowerBeam	window_link1_pos100	0	0.932750550524538	0	1
full	giv(ID).giv	1.33787748663071	0.548408187152452	0.110570153618924	4.95982115610076	Positive	0.43209330407918	0.072659871384404	-338.773609913455	1	LowerBeam	window_link1_pos100	0	0.932750550524538	0	1
full	giv(ID2).giv	4.26255177862858e-08	1.74725886108464e-08	1.00350395601799e-09	17.411579203115	Boundary	1.37667320082844e-08	1.25852610361486e-09	-338.773609913455	1	LowerBeam	window_link1_pos100	0	0.932750550524538	0	1
full	ide(ID)!id	0.114231365778943	0.0468244789592386	0.0717632009335068	0.652485930813265	Positive	0.0368932198666447	0.0572073727405603	-338.773609913455	1	LowerBeam	window_link1_pos100	0	0.932750550524538	0	1
full	R!variance	1	0.409909122944848	0.0235423288239997	17.411579203115	Positive	0.322969261682815	0.029525180431234	-338.773609913455	1	LowerBeam	window_link1_pos100	0	0.932750550524538	0	1
partial	MeCaYear!MeCaYear.var	0.637934053191231	0.26149263864906	0.0654987455725732	3.99233048454835	Positive	0.206014553826908	0.0423955293456488	-338.780155929499	1	LowerBeam	window_link1_pos1000	0	0.932750550524538	0	1
partial	BirthYear!BirthYear.var	0.00658155270716366	0.00269781425712382	0.0208748601888214	0.129237476693066	Positive	0.00212544797957062	0.0164412706162879	-338.780155929499	1	LowerBeam	window_link1_pos1000	0	0.932750550524538	0	1
partial	giv(ID).giv	1.33805519781204	0.548476104361643	0.11058371641719	4.95982701732008	Positive	0.432111819699941	0.0726628854428823	-338.780155929499	1	LowerBeam	window_link1_pos1000	0	0.932750550524538	0	1
partial	ide(ID)!id	0.11397767473939	0.0467200688936309	0.0717681815374472	0.650985825372395	Positive	0.0368079736301914	0.057205641965409	-338.780155929499	1	LowerBeam	window_link1_pos1000	0	0.932750550524538	0	1
partial	R!variance	1	0.4099054398193	0.0235421604649209	17.4115472719711	Positive	0.322940204863389	0.0295242860390497	-338.780155929499	1	LowerBeam	window_link1_pos1000	0	0.932750550524538	0	1
full	MeCaYear!MeCaYear.var	0.637932612321201	0.261492567757526	0.0654979010910239	3.99238087636005	Positive	0.206014367142643	0.0423949950041261	-338.78015624375	1	LowerBeam	window_link1_pos1000	0	0.932750550524538	0	1
full	BirthYear!BirthYear.var	0.00657318336717003	0.00269438897435912	0.0208709755394416	0.129097414218483	Positive	0.00212274805417574	0.0164382153500113	-338.78015624375	1	LowerBeam	window_link1_pos1000	0	0.932750550524538	0	1
full	giv(ID).giv	1.33805641126813	0.548477691889424	0.110584280373701	4.95981607906599	Positive	0.432112795998214	0.0726627705660916	-338.78015624375	1	LowerBeam	window_link1_pos1000	0	0.932750550524538	0	1
full	giv(ID2).giv	4.85190977707445e-08	1.98882816402594e-08	1.14224668202684e-09	17.4115468691657	Boundary	1.56687885656159e-08	1.43248501014102e-09	-338.78015624375	1	LowerBeam	window_link1_pos1000	0	0.932750550524538	0	1
full	ide(ID)!id	0.113982034950041	0.0467219490297935	0.0717682224530619	0.65101165157533	Positive	0.036809431501583	0.0572056605897453	-338.78015624375	1	LowerBeam	window_link1_pos1000	0	0.932750550524538	0	1
full	R!variance	1	0.409906254527498	0.0235422078008133	17.4115468691657	Positive	0.322940641634596	0.029524147726522	-338.78015624375	1	LowerBeam	window_link1_pos1000	0	0.932750550524538	0	1
partial	MeCaYear!MeCaYear.var	0.637995991512559	0.261517133131278	0.0655035119586841	3.99241392272567	Positive	0.206017048851007	0.0423952117028663	-338.775584201689	1	LowerBeam	window_link1_pos1010	0	0.932750550524538	0	1
partial	BirthYear!BirthYear.var	0.00649529545028532	0.00266244783289647	0.0208621676775005	0.127620862513145	Positive	0.0020974138049217	0.0164300264800803	-338.775584201689	1	LowerBeam	window_link1_pos1010	0	0.932750550524538	0	1
partial	giv(ID).giv	1.33885212812649	0.548800893567148	0.110607778498845	4.96168444042007	Positive	0.432332440883495	0.0726607245444091	-338.775584201689	1	LowerBeam	window_link1_pos1010	0	0.932750550524538	0	1
partial	ide(ID)!id	0.113468208369859	0.0465110767923122	0.0717592246242393	0.648154673296197	Positive	0.0366403327571836	0.0571914898416832	-338.775584201689	1	LowerBeam	window_link1_pos1010	0	0.932750550524538	0	1
partial	R!variance	1	0.409904037972517	0.0235419740654008	17.4116255855937	Positive	0.322912763703393	0.0295231876989517	-338.775584201689	1	LowerBeam	window_link1_pos1010	0	0.932750550524538	0	1
full	MeCaYear!MeCaYear.var	0.637994653621757	0.261517075078443	0.0655027049257398	3.99246222541381	Positive	0.206016877076863	0.0423947010144253	-338.775585001134	1	LowerBeam	window_link1_pos1010	0	0.932750550524538	0	1
full	BirthYear!BirthYear.var	0.00648743427237527	0.00265923049048161	0.0208585178303413	0.127488947781967	Positive	0.00209487797656144	0.0164271557163062	-338.775585001134	1	LowerBeam	window_link1_pos1010	0	0.932750550524538	0	1
full	giv(ID).giv	1.33885320833783	0.548802365374491	0.110608318752078	4.96167351213971	Positive	0.432333335836425	0.0726606136612469	-338.775585001134	1	LowerBeam	window_link1_pos1010	0	0.932750550524538	0	1
full	giv(ID2).giv	6.47216305857803e-08	2.65297074654413e-08	1.52367784061448e-09	17.4116251862941	Boundary	2.08994670047971e-08	1.91078044972666e-09	-338.775585001134	1	LowerBeam	window_link1_pos1010	0	0.932750550524538	0	1
full	ide(ID)!id	0.113472350502624	0.0465128618825627	0.0717592424961649	0.648179387972895	Positive	0.0366417165918467	0.0571914913305873	-338.775585001134	1	LowerBeam	window_link1_pos1010	0	0.932750550524538	0	1
full	R!variance	1	0.409904806558907	0.0235420187474269	17.4116251862941	Positive	0.322913171618837	0.0295230579395579	-338.775585001134	1	LowerBeam	window_link1_pos1010	0	0.932750550524538	0	1
partial	MeCaYear!MeCaYear.var	0.637985849602572	0.261516508108225	0.065502341568355	3.99247571684623	Positive	0.206017878758065	0.0423946500060201	-338.779413265338	1	LowerBeam	window_link1_pos1020	0	0.932750550524538	0	1
partial	BirthYear!BirthYear.var	0.00629462263612097	0.00258022608602181	0.020842213274196	0.1237980847848	Positive	0.00203265449207687	0.0164146045565105	-338.779413265338	1	LowerBeam	window_link1_pos1020	0	0.932750550524538	0	1
partial	giv(ID).giv	1.33883427830636	0.548800989263919	0.110617675886759	4.9612413645875	Positive	0.432335291130803	0.0726672188751939	-338.779413265338	1	LowerBeam	window_link1_pos1020	0	0.932750550524538	0	1
partial	ide(ID)!id	0.113635169648933	0.0465801440320143	0.0717707101907012	0.649013280044835	Positive	0.036694977824304	0.0572018311932144	-338.779413265338	1	LowerBeam	window_link1_pos1020	0	0.932750550524538	0	1
partial	R!variance	1	0.409909574438264	0.0235423550621191	17.4115789757088	Positive	0.322919197794751	0.0295237171487816	-338.779413265338	1	LowerBeam	window_link1_pos1020	0	0.932750550524538	0	1
full	MeCaYear!MeCaYear.var	0.637985027740244	0.261516509318811	0.0655017314341735	3.99251292435872	Positive	0.206017783273172	0.0423942647676081	-338.779414111968	1	LowerBeam	window_link1_pos1020	0	0.932750550524538	0	1
full	BirthYear!BirthYear.var	0.00628948779290518	0.0025781245977351	0.0208398258197262	0.123711427342869	Positive	0.00203099802766149	0.0164127253744545	-338.779414111968	1	LowerBeam	window_link1_pos1020	0	0.932750550524538	0	1
full	giv(ID).giv	1.3388347225865	0.548801880893346	0.110618086067992	4.96123102831502	Positive	0.432335791160171	0.0726671299807952	-338.779414111968	1	LowerBeam	window_link1_pos1020	0	0.932750550524538	0	1
full	giv(ID2).giv	7.0000088911059e-08	2.86937437526824e-08	1.6479691233483e-09	17.4115784975287	Boundary	2.26043911993698e-08	2.06665684222107e-09	-338.779414111968	1	LowerBeam	window_link1_pos1020	0	0.932750550524538	0	1
full	ide(ID)!id	0.113638058073893	0.046581388247488	0.071770602524744	0.649031589659964	Positive	0.0366959408166288	0.0572017395835911	-338.779414111968	1	LowerBeam	window_link1_pos1020	0	0.932750550524538	0	1
full	R!variance	1	0.409910104387728	0.023542386145283	17.4115784975287	Positive	0.322919464117976	0.0295236316749102	-338.779414111968	1	LowerBeam	window_link1_pos1020	0	0.932750550524538	0	1
partial	MeCaYear!MeCaYear.var	0.637985184207747	0.261516702259922	0.0655008463568029	3.99256981864572	Positive	0.206027344484456	0.0423949811928258	-338.77753293554	1	LowerBeam	window_link1_pos1030	0	0.932750550524538	0	1
partial	BirthYear!BirthYear.var	0.00610470892783026	0.00250238310634971	0.0208225918759889	0.120176350823803	Positive	0.00197142034076118	0.0164000589629187	-338.77753293554	1	LowerBeam	window_link1_pos1030	0	0.932750550524538	0	1
partial	giv(ID).giv	1.33854803624656	0.54868463550669	0.110608298025766	4.96061005638902	Positive	0.432263168799483	0.0726672851776067	-338.77753293554	1	LowerBeam	window_link1_pos1030	0	0.932750550524538	0	1
partial	ide(ID)!id	0.113966483998925	0.0467160363615153	0.07177502926126	0.650867534884168	Positive	0.036803694881546	0.0572094661128504	-338.77753293554	1	LowerBeam	window_link1_pos1030	0	0.932750550524538	0	1
partial	R!variance	1	0.409910306278781	0.0235423348949266	17.4116249772285	Positive	0.322934371493754	0.0295243842301774	-338.77753293554	1	LowerBeam	window_link1_pos1030	0	0.932750550524538	0	1
full	MeCaYear!MeCaYear.var	0.637995798553294	0.261518267364697	0.0655037645354752	3.99241584387207	Positive	0.20602890945807	0.0423968172171546	-338.777542309064	1	LowerBeam	window_link1_pos1030	0	0.932750550524538	0	1
full	BirthYear!BirthYear.var	0.00616392977756019	0.00252663142804466	0.0208499832031833	0.121181461079494	Positive	0.00199052679175405	0.0164215592876586	-338.777542309064	1	LowerBeam	window_link1_pos1030	0	0.932750550524538	0	1
full	giv(ID).giv	1.33853289534345	0.548672584356569	0.110605167740536	4.96064149230057	Positive	0.432254371152143	0.0726673339521568	-338.777542309064	1	LowerBeam	window_link1_pos1030	0	0.932750550524538	0	1
full	giv(ID2).giv	4.20842414792364e-08	1.72505805523546e-08	9.90751604266861e-10	17.4116100120976	Boundary	1.3590325198063e-08	1.24253859012503e-09	-338.777542309064	1	LowerBeam	window_link1_pos1030	0	0.932750550524538	0	1
full	ide(ID)!id	0.113939744865048	0.046704578194168	0.0717720638865209	0.65073477987219	Positive	0.036794727225019	0.0572071745759768	-338.777542309064	1	LowerBeam	window_link1_pos1030	0	0.932750550524538	0	1
full	R!variance	1	0.409905939753381	0.0235421043469603	17.4116100120976	Positive	0.322931451782688	0.0295250323268408	-338.777542309064	1	LowerBeam	window_link1_pos1030	0	0.932750550524538	0	1
partial	MeCaYear!MeCaYear.var	0.637986980193751	0.26151528008616	0.0655021630888111	3.99246784768901	Positive	0.206032144878285	0.0423968187896815	-338.77565127616	1	LowerBeam	window_link1_pos1040	0	0.932750550524538	0	1
partial	BirthYear!BirthYear.var	0.00632894925270418	0.00259428011519824	0.020842866728174	0.124468488381757	Positive	0.00204387711637071	0.0164162844587383	-338.77565127616	1	LowerBeam	window_link1_pos1040	0	0.932750550524538	0	1
partial	giv(ID).giv	1.33820859661991	0.548540968426159	0.110602628374514	4.95956539630084	Positive	0.432162404587672	0.0726716340070844	-338.77565127616	1	LowerBeam	window_link1_pos1040	0	0.932750550524538	0	1
partial	ide(ID)!id	0.114016455782106	0.0467361345826108	0.0717778885959317	0.651121612753315	Positive	0.0368205867290166	0.0572136795778206	-338.77565127616	1	LowerBeam	window_link1_pos1040	0	0.932750550524538	0	1
partial	R!variance	1	0.409906923189466	0.0235421708041889	17.4116026342197	Positive	0.322940986688655	0.0295254756679989	-338.77565127616	1	LowerBeam	window_link1_pos1040	0	0.932750550524538	0	1
full	MeCaYear!MeCaYear.var	0.637990345037255	0.261515869055515	0.0655027866521719	3.99243883232323	Positive	0.206032661979407	0.0423972125152252	-338.775657418149	1	LowerBeam	window_link1_pos1040	0	0.932750550524538	0	1
full	BirthYear!BirthYear.var	0.00634672746066113	0.00260155966378516	0.0208510925659955	0.124768505801363	Positive	0.00204961276255905	0.0164227369162584	-338.775657418149	1	LowerBeam	window_link1_pos1040	0	0.932750550524538	0	1
full	giv(ID).giv	1.33820332317939	0.548537149122217	0.110601875145879	4.95956464028045	Positive	0.432159506940872	0.0726715999270791	-338.775657418149	1	LowerBeam	window_link1_pos1040	0	0.932750550524538	0	1
full	giv(ID2).giv	1.99048718064337e-07	8.15912010172218e-08	4.68602609270975e-09	17.4115976742333	Boundary	6.42808117166553e-08	5.87704658239936e-09	-338.775657418149	1	LowerBeam	window_link1_pos1040	0	0.932750550524538	0	1
full	ide(ID)!id	0.114008947021024	0.046732915462171	0.0717766263744368	0.651088213848052	Positive	0.0368180600645909	0.0572127022295789	-338.775657418149	1	LowerBeam	window_link1_pos1040	0	0.932750550524538	0	1
full	R!variance	1	0.409905684450827	0.0235421063661165	17.4115976742333	Positive	0.32294009397176	0.0295256690902162	-338.775657418149	1	LowerBeam	window_link1_pos1040	0	0.932750550524538	0	1
partial	MeCaYear!MeCaYear.var	0.638010809624894	0.261524751576402	0.0655052702627603	3.99242306042479	Positive	0.206043437823299	0.042398868438873	-338.779421644965	1	LowerBeam	window_link1_pos1050	0	0.932750550524538	0	1
partial	BirthYear!BirthYear.var	0.00638439681019007	0.00261700548730795	0.0208510325908305	0.125509634878169	Positive	0.00206181940392682	0.0164229667562578	-338.779421644965	1	LowerBeam	window_link1_pos1050	0	0.932750550524538	0	1
partial	giv(ID).giv	1.33780780888175	0.548376061340511	0.110591428050989	4.95857654616486	Positive	0.432040517073545	0.0726722535472846	-338.779421644965	1	LowerBeam	window_link1_pos1050	0	0.932750550524538	0	1
partial	ide(ID)!id	0.114283902029434	0.0468457095656446	0.0717840169574983	0.652592478815735	Positive	0.0369076004775686	0.0572208565909988	-338.779421644965	1	LowerBeam	window_link1_pos1050	0	0.932750550524538	0	1
partial	R!variance	1	0.409906458685489	0.0235422688350282	17.4115104010534	Positive	0.322946625221661	0.0295259415924529	-338.779421644965	1	LowerBeam	window_link1_pos1050	0	0.932750550524538	0	1
full	MeCaYear!MeCaYear.var	0.638013828295296	0.261525303808778	0.0655057664324649	3.9924012503297	Positive	0.206043909943757	0.0423991813191105	-338.779424373929	1	LowerBeam	window_link1_pos1050	0	0.932750550524538	0	1
full	BirthYear!BirthYear.var	0.00640027046441393	0.00262350532767684	0.0208583791055021	0.125777046931936	Positive	0.00206694070363477	0.0164287285401229	-338.779424373929	1	LowerBeam	window_link1_pos1050	0	0.932750550524538	0	1
full	giv(ID).giv	1.33780304852448	0.548372673420711	0.110590761075937	4.95857581669206	Positive	0.432037925555873	0.0726722026541906	-338.779424373929	1	LowerBeam	window_link1_pos1050	0	0.932750550524538	0	1
full	giv(ID2).giv	6.9823643609519e-08	2.86210875033944e-08	1.64380314152646e-09	17.4115055388058	Boundary	2.25492550439926e-08	2.06162040344784e-09	-338.779424373929	1	LowerBeam	window_link1_pos1050	0	0.932750550524538	0	1
full	ide(ID)!id	0.114277255693875	0.046842862471535	0.0717828387978162	0.652563527105312	Positive	0.0369053640165154	0.0572199427405812	-338.779424373929	1	LowerBeam	window_link1_pos1050	0	0.932750550524538	0	1
full	R!variance	1	0.409905384821432	0.0235422137337784	17.4115055388058	Positive	0.322945837230964	0.0295261074454554	-338.779424373929	1	LowerBeam	window_link1_pos1050	0	0.932750550524538	0	1
partial	MeCaYear!MeCaYear.var	0.637938779106409	0.261496346104661	0.0654978378582411	3.99244241726918	Positive	0.206032203366716	0.0423968023943719	-338.770293712591	1	LowerBeam	window_link1_pos1060	0	0.932750550524538	0	1
partial	BirthYear!BirthYear.var	0.00626669501909607	0.00256876976806666	0.020843801686684	0.123239023604207	Positive	0.00202392615858868	0.0164182827287135	-338.770293712591	1	LowerBeam	window_link1_pos1060	0	0.932750550524538	0	1
partial	giv(ID).giv	1.33774649109102	0.548353276037922	0.110561810796637	4.95969876114403	Positive	0.432045936275653	0.072655483544559	-338.770293712591	1	LowerBeam	window_link1_pos1060	0	0.932750550524538	0	1
partial	ide(ID)!id	0.114354188297466	0.0468747211816133	0.0717622029793317	0.653195125505187	Positive	0.0369324551991365	0.0572066634244534	-338.770293712591	1	LowerBeam	window_link1_pos1060	0	0.932750550524538	0	1
partial	R!variance	1	0.409908214814831	0.0235423104000089	17.4115542548736	Positive	0.322965478999906	0.0295259154860744	-338.770293712591	1	LowerBeam	window_link1_pos1060	0	0.932750550524538	0	1
full	MeCaYear!MeCaYear.var	0.63794254613857	0.261496919782863	0.0654988458830383	3.99238973232933	Positive	0.206032789326233	0.0423974455558241	-338.770296946868	1	LowerBeam	window_link1_pos1060	0	0.932750550524538	0	1
full	BirthYear!BirthYear.var	0.00628617584872792	0.00257674555742629	0.0208527930271678	0.123568365833258	Positive	0.00203021157962913	0.0164253424668427	-338.770296946868	1	LowerBeam	window_link1_pos1060	0	0.932750550524538	0	1
full	giv(ID).giv	1.33774103558564	0.5483490047657	0.110561028658591	4.95969521465821	Positive	0.432042851862093	0.0726555434684113	-338.770296946868	1	LowerBeam	window_link1_pos1060	0	0.932750550524538	0	1
full	giv(ID2).giv	5.78922689851195e-08	2.37304285636428e-08	1.36291292968093e-09	17.411551425518	Boundary	1.8697147151615e-08	1.70933837381136e-09	-338.770296946868	1	LowerBeam	window_link1_pos1060	0	0.932750550524538	0	1
full	ide(ID)!id	0.114345815773709	0.046871115268723	0.0717609208527518	0.653156546930314	Positive	0.036929638122182	0.0572056906466854	-338.770296946868	1	LowerBeam	window_link1_pos1060	0	0.932750550524538	0	1
full	R!variance	1	0.409906693581874	0.0235422268564261	17.411551425518	Positive	0.322964490412715	0.0295261941495284	-338.770296946868	1	LowerBeam	window_link1_pos1060	0	0.932750550524538	0	1
partial	MeCaYear!MeCaYear.var	0.637807387636815	0.261441634922188	0.0654856174461098	3.99235198686698	Positive	0.205995118483877	0.0423922701199471	-338.774011756058	1	LowerBeam	window_link1_pos1070	0	0.932750550524538	0	1
partial	BirthYear!BirthYear.var	0.00634484534391433	0.0026007957452289	0.0208548494791114	0.124709399021744	Positive	0.00204921923721233	0.016427394185125	-338.774011756058	1	LowerBeam	window_link1_pos1070	0	0.932750550524538	0	1
partial	giv(ID).giv	1.3375977056885	0.5482904993294	0.110567596379227	4.9588714712479	Positive	0.432009103701326	0.0726639487448147	-338.774011756058	1	LowerBeam	window_link1_pos1070	0	0.932750550524538	0	1
partial	ide(ID)!id	0.114475798770934	0.0469244172611224	0.0717671175495572	0.653842858168572	Positive	0.0369726914244883	0.0572128924022054	-338.774011756058	1	LowerBeam	window_link1_pos1070	0	0.932750550524538	0	1
partial	R!variance	1	0.409906877828545	0.0235421699330102	17.4116013517422	Positive	0.322973867153097	0.0295255053857339	-338.774011756058	1	LowerBeam	window_link1_pos1070	0	0.932750550524538	0	1
full	MeCaYear!MeCaYear.var	0.637810241955571	0.261442169720909	0.0654860459823142	3.99233402779451	Positive	0.205995567772123	0.0423925400714394	-338.774014290099	1	LowerBeam	window_link1_pos1070	0	0.932750550524538	0	1
full	BirthYear!BirthYear.var	0.00635986971047768	0.00260694800251483	0.0208617768493494	0.12496289368545	Positive	0.00205406700267105	0.0164328272443258	-338.774014290099	1	LowerBeam	window_link1_pos1070	0	0.932750550524538	0	1
full	giv(ID).giv	1.33759308456986	0.54828727296917	0.110566968892831	4.95887043354338	Positive	0.432006620118256	0.0726638905871844	-338.774014290099	1	LowerBeam	window_link1_pos1070	0	0.932750550524538	0	1
full	giv(ID2).giv	5.64028844358241e-08	2.31198740870121e-08	1.32784343353612e-09	17.4115965053519	Boundary	1.82166159134089e-08	1.66533215280756e-09	-338.774014290099	1	LowerBeam	window_link1_pos1070	0	0.932750550524538	0	1
full	ide(ID)!id	0.1144695879684	0.0469217574082191	0.0717659812364384	0.65381614798287	Positive	0.0369706006819408	0.057212009752886	-338.774014290099	1	LowerBeam	window_link1_pos1070	0	0.932750550524538	0	1
full	R!variance	1	0.40990588191138	0.0235421192873028	17.4115965053519	Positive	0.322973126208394	0.0295256558146843	-338.774014290099	1	LowerBeam	window_link1_pos1070	0	0.932750550524538	0	1
partial	MeCaYear!MeCaYear.var	0.637805165906326	0.261440673200534	0.0654861586518425	3.99230430647925	Positive	0.205982935953062	0.0423907525914721	-338.786090989139	1	LowerBeam	window_link1_pos1080	0	0.932750550524538	0	1
partial	BirthYear!BirthYear.var	0.00638417846761903	0.0026169181524814	0.0208593857986936	0.125455187306871	Positive	0.00206180804844974	0.0164300203873529	-338.786090989139	1	LowerBeam	window_link1_pos1080	0	0.932750550524538	0	1
partial	giv(ID).giv	1.33775151552015	0.548353440028409	0.110584692742347	4.95867399393174	Positive	0.432034733288707	0.0726692568174159	-338.786090989139	1	LowerBeam	window_link1_pos1080	0	0.932750550524538	0	1
partial	ide(ID)!id	0.114457212865023	0.046916789614845	0.071775618976311	0.653659143369137	Positive	0.0369646312184379	0.0572165771598456	-338.786090989139	1	LowerBeam	window_link1_pos1080	0	0.932750550524538	0	1
partial	R!variance	1	0.409906797836962	0.0235422097171348	17.4115685299761	Positive	0.322955891491344	0.0295244685690456	-338.786090989139	1	LowerBeam	window_link1_pos1080	0	0.932750550524538	0	1
full	MeCaYear!MeCaYear.var	0.637807801814262	0.261441187771629	0.0654864880503827	3.99229208276501	Positive	0.205983349870072	0.0423909585825629	-338.786096662639	1	LowerBeam	window_link1_pos1080	0	0.932750550524538	0	1
full	BirthYear!BirthYear.var	0.00639797170267283	0.00262256641658824	0.0208657417708939	0.125687667631664	Positive	0.00206625826768149	0.0164350035520219	-338.786096662639	1	LowerBeam	window_link1_pos1080	0	0.932750550524538	0	1
full	giv(ID).giv	1.33774704290529	0.548350419735053	0.110584124653136	4.95867215529389	Positive	0.432032371495917	0.0726691877208173	-338.786096662639	1	LowerBeam	window_link1_pos1080	0	0.932750550524538	0	1
full	giv(ID2).giv	3.46495941346281e-07	1.42030734346521e-07	8.15726472587754e-09	17.4115636943782	Boundary	1.11902668032392e-07	1.02301526494119e-08	-338.786096662639	1	LowerBeam	window_link1_pos1080	0	0.932750550524538	0	1
full	ide(ID)!id	0.114451484431115	0.0469143399418786	0.0717745425490154	0.653634816409181	Positive	0.0369627027039545	0.0572157367292585	-338.786096662639	1	LowerBeam	window_link1_pos1080	0	0.932750550524538	0	1
full	R!variance	1	0.409905910570475	0.0235421652968955	17.4115636943782	Positive	0.322955205759707	0.0295245959004989	-338.786096662639	1	LowerBeam	window_link1_pos1080	0	0.932750550524538	0	1
partial	MeCaYear!MeCaYear.var	0.637937553313806	0.261497296203461	0.0654979415891834	3.99245060010627	Positive	0.206018174121824	0.0423941701361936	-338.782378346409	1	LowerBeam	window_link1_pos1090	0	0.932750550524538	0	1
partial	BirthYear!BirthYear.var	0.00620410462359349	0.00254312757730855	0.0208404072994268	0.122028688824066	Positive	0.00200357903367505	0.0164145136772718	-338.782378346409	1	LowerBeam	window_link1_pos1090	0	0.932750550524538	0	1
partial	giv(ID).giv	1.33808518123339	0.548495154682211	0.11059247688736	4.95960638661579	Positive	0.432126725296525	0.0726645702723635	-338.782378346409	1	LowerBeam	window_link1_pos1090	0	0.932750550524538	0	1
partial	ide(ID)!id	0.114284213958807	0.046846298346486	0.0717676813013772	0.652749224957712	Positive	0.0369074135366971	0.0572069474082283	-338.782378346409	1	LowerBeam	window_link1_pos1090	0	0.932750550524538	0	1
partial	R!variance	1	0.40991049177948	0.0235424474670021	17.411549600101	Positive	0.322944108011278	0.0295250546148628	-338.782378346409	1	LowerBeam	window_link1_pos1090	0	0.932750550524538	0	1
full	MeCaYear!MeCaYear.var	0.637940270693509	0.261497809027865	0.0654983097917353	3.99243598589564	Positive	0.206018600604315	0.042394402489565	-338.782382074	1	LowerBeam	window_link1_pos1090	0	0.932750550524538	0	1
full	BirthYear!BirthYear.var	0.0062186672858153	0.00254909110620363	0.0208471028117282	0.1222755569071	Positive	0.00200827756249773	0.0164197644637992	-338.782382074	1	LowerBeam	window_link1_pos1090	0	0.932750550524538	0	1
full	giv(ID).giv	1.33808046325303	0.548491960012611	0.110591863408511	4.95960501168663	Positive	0.432124255513265	0.0726645060897458	-338.782382074	1	LowerBeam	window_link1_pos1090	0	0.932750550524538	0	1
full	giv(ID2).giv	1.55504881854369e-07	6.37429360805961e-08	3.66095815124542e-09	17.4115445867392	Boundary	5.02192754063777e-08	4.59131127169033e-09	-338.782382074	1	LowerBeam	window_link1_pos1090	0	0.932750550524538	0	1
full	ide(ID)!id	0.114278276226567	0.0468437567364135	0.0717665803014524	0.652723824092611	Positive	0.0369054151763715	0.0572060911963358	-338.782382074	1	LowerBeam	window_link1_pos1090	0	0.932750550524538	0	1
full	R!variance	1	0.409909549594022	0.0235424001329677	17.4115445867392	Positive	0.322943400924276	0.0295251905724099	-338.782382074	1	LowerBeam	window_link1_pos1090	0	0.932750550524538	0	1
partial	MeCaYear!MeCaYear.var	0.637930292658282	0.261490443091742	0.0654965356293931	3.99243166953692	Positive	0.2060156919491	0.0423944979174301	-338.798887179556	0.999194934892551	LowerBeam	window_link1_pos110	1.01808029739901e-06	0.932750550524538	1.01808029739901e-06	0.999194934892551
partial	BirthYear!BirthYear.var	0.00618198551758846	0.00253402315391669	0.0208335964920476	0.121631574984375	Positive	0.00199643446734316	0.0164093841036201	-338.798887179556	0.999194934892551	LowerBeam	window_link1_pos110	1.01808029739901e-06	0.932750550524538	1.01808029739901e-06	0.999194934892551
partial	giv(ID).giv	1.33756640655112	0.5482743747067	0.110606107968751	4.95699907333872	Positive	0.431958902006725	0.0726858396475314	-338.798887179556	0.999194934892551	LowerBeam	window_link1_pos110	1.01808029739901e-06	0.932750550524538	1.01808029739901e-06	0.999194934892551
partial	ide(ID)!id	0.114834433389733	0.047071141180868	0.0718030830010101	0.655558775661566	Positive	0.0370850789289	0.0572385545575089	-338.798887179556	0.999194934892551	LowerBeam	window_link1_pos110	1.01808029739901e-06	0.932750550524538	1.01808029739901e-06	0.999194934892551
partial	R!variance	1	0.409904414480931	0.0235421986904944	17.4114754475519	Positive	0.322943892647932	0.0295244408695291	-338.798887179556	0.999194934892551	LowerBeam	window_link1_pos110	1.01808029739901e-06	0.932750550524538	1.01808029739901e-06	0.999194934892551
full	MeCaYear!MeCaYear.var	0.63792879219014	0.261490380808574	0.0654956245121286	3.99248625776751	Positive	0.206015492950304	0.0423939186195593	-338.798886670516	0.999194934892551	LowerBeam	window_link1_pos110	1.01808029739901e-06	0.932750550524538	1.01808029739901e-06	0.999194934892551
full	BirthYear!BirthYear.var	0.00617349383990964	0.00253054772708268	0.0208296492862286	0.121487774100725	Positive	0.00199369489545718	0.0164062775148752	-338.798886670516	0.999194934892551	LowerBeam	window_link1_pos110	1.01808029739901e-06	0.932750550524538	1.01808029739901e-06	0.999194934892551
full	giv(ID).giv	1.33756771873828	0.548276071580541	0.110606635197294	4.95699078633533	Positive	0.431959924530491	0.0726856969055628	-338.798886670516	0.999194934892551	LowerBeam	window_link1_pos110	1.01808029739901e-06	0.932750550524538	1.01808029739901e-06	0.999194934892551
full	giv(ID2).giv	5.79356873800705e-08	2.37481442143556e-08	1.36393643313841e-09	17.4114743454072	Boundary	1.87100023406098e-08	1.71050957965307e-09	-338.798886670516	0.999194934892551	LowerBeam	window_link1_pos110	1.01808029739901e-06	0.932750550524538	1.01808029739901e-06	0.999194934892551
full	ide(ID)!id	0.114838763183291	0.0470730154901581	0.0718031455924311	0.655584307647939	Positive	0.0370865286167506	0.0572385831036171	-338.798886670516	0.999194934892551	LowerBeam	window_link1_pos110	1.01808029739901e-06	0.932750550524538	1.01808029739901e-06	0.999194934892551
full	R!variance	1	0.409905280981007	0.0235422499467504	17.4114743454072	Positive	0.322944340296995	0.0295242821308353	-338.798886670516	0.999194934892551	LowerBeam	window_link1_pos110	1.01808029739901e-06	0.932750550524538	1.01808029739901e-06	0.999194934892551
partial	MeCaYear!MeCaYear.var	0.637934739390194	0.261494232093063	0.0654974347209327	3.99243471453837	Positive	0.206017774730314	0.0423944938609966	-338.782853218172	1	LowerBeam	window_link1_pos1100	0	0.932750550524538	0	1
partial	BirthYear!BirthYear.var	0.00627193181119616	0.00257091186831517	0.0208497243197324	0.123306755949863	Positive	0.0020254884319955	0.0164219459783029	-338.782853218172	1	LowerBeam	window_link1_pos1100	0	0.932750550524538	0	1
partial	giv(ID).giv	1.33799994972041	0.548456209999078	0.110604061064084	4.95873483055295	Positive	0.432100268585732	0.0726754159380377	-338.782853218172	1	LowerBeam	window_link1_pos1100	0	0.932750550524538	0	1
partial	ide(ID)!id	0.114296776541243	0.0468511055549895	0.0717788153418382	0.652714945654461	Positive	0.0369115618070647	0.0572164990587093	-338.782853218172	1	LowerBeam	window_link1_pos1100	0	0.932750550524538	0	1
partial	R!variance	1	0.40990749671828	0.0235422554480426	17.4115643941992	Positive	0.322944906444894	0.0295254815700832	-338.782853218172	1	LowerBeam	window_link1_pos1100	0	0.932750550524538	0	1
full	MeCaYear!MeCaYear.var	0.637937377553593	0.261494728410988	0.0654977895412769	3.99242066400109	Positive	0.206018180873769	0.0423947168905586	-338.78286049691	1	LowerBeam	window_link1_pos1100	0	0.932750550524538	0	1
full	BirthYear!BirthYear.var	0.00628610739322484	0.00257671678034815	0.0208562259399319	0.123546646827157	Positive	0.00203006197080925	0.0164270439889848	-338.78286049691	1	LowerBeam	window_link1_pos1100	0	0.932750550524538	0	1
full	giv(ID).giv	1.33799527767643	0.548453067749254	0.110603464169443	4.95873318134984	Positive	0.432097824682537	0.0726753507134183	-338.78286049691	1	LowerBeam	window_link1_pos1100	0	0.932750550524538	0	1
full	giv(ID2).giv	4.32109630692385e-07	1.77124580715111e-07	1.01728153653821e-08	17.4115595686384	Boundary	1.39547302267615e-07	1.27583011574881e-08	-338.78286049691	1	LowerBeam	window_link1_pos1100	0	0.932750550524538	0	1
full	ide(ID)!id	0.11429090378348	0.0468485934455169	0.0717777442017468	0.652689687681447	Positive	0.0369095853548938	0.0572156634761293	-338.78286049691	1	LowerBeam	window_link1_pos1100	0	0.932750550524538	0	1
full	R!variance	1	0.409906579567083	0.0235422092978623	17.4115595686384	Positive	0.322944207570689	0.0295256116764745	-338.78286049691	1	LowerBeam	window_link1_pos1100	0	0.932750550524538	0	1
partial	MeCaYear!MeCaYear.var	0.637828956406272	0.261452932126882	0.0654899895313776	3.99225796183117	Positive	0.205991636648385	0.0423926022091171	-338.793084044621	0.999373422137417	LowerBeam	window_link1_pos1110	6.1669447859465e-07	0.932750550524538	6.1669447859465e-07	0.999373422137417
partial	BirthYear!BirthYear.var	0.00647698766335201	0.00265498673104201	0.0208730115655868	0.127197109180894	Positive	0.00209179165656355	0.0164405967658015	-338.793084044621	0.999373422137417	LowerBeam	window_link1_pos1110	6.1669447859465e-07	0.932750550524538	6.1669447859465e-07	0.999373422137417
partial	giv(ID).giv	1.33765537882256	0.548319290706027	0.110603381488681	4.95752736784222	Positive	0.432005819095585	0.0726841845305191	-338.793084044621	0.999373422137417	LowerBeam	window_link1_pos1110	6.1669447859465e-07	0.932750550524538	6.1669447859465e-07	0.999373422137417
partial	ide(ID)!id	0.114421456448552	0.0469025825595272	0.0717918141437095	0.653313795158314	Positive	0.0369532659889402	0.0572291220435745	-338.793084044621	0.999373422137417	LowerBeam	window_link1_pos1110	6.1669447859465e-07	0.932750550524538	6.1669447859465e-07	0.999373422137417
partial	R!variance	1	0.409910728418461	0.0235425360845547	17.4114941120293	Positive	0.322957486610527	0.0295256555032558	-338.793084044621	0.999373422137417	LowerBeam	window_link1_pos1110	6.1669447859465e-07	0.932750550524538	6.1669447859465e-07	0.999373422137417
full	MeCaYear!MeCaYear.var	0.637826991044686	0.261452800263897	0.0654889510089142	3.99231925746236	Positive	0.205991371943041	0.0423919439923053	-338.793083736274	0.999373422137417	LowerBeam	window_link1_pos1110	6.1669447859465e-07	0.932750550524538	6.1669447859465e-07	0.999373422137417
full	BirthYear!BirthYear.var	0.00646577741733867	0.00265039836096844	0.0208678258756456	0.127008840152421	Positive	0.00208817497468151	0.016436518936874	-338.793083736274	0.999373422137417	LowerBeam	window_link1_pos1110	6.1669447859465e-07	0.932750550524538	6.1669447859465e-07	0.999373422137417
full	giv(ID).giv	1.33765732218915	0.548321500328852	0.110604079788686	4.95751604621137	Positive	0.432007222736192	0.0726840487526147	-338.793083736274	0.999373422137417	LowerBeam	window_link1_pos1110	6.1669447859465e-07	0.932750550524538	6.1669447859465e-07	0.999373422137417
full	giv(ID2).giv	7.4573045083257e-08	3.05683700046765e-08	1.75564315403435e-09	17.4114938644749	Boundary	2.40839664710805e-08	2.20180444790137e-09	-338.793083736274	0.999373422137417	LowerBeam	window_link1_pos1110	6.1669447859465e-07	0.932750550524538	6.1669447859465e-07	0.999373422137417
full	ide(ID)!id	0.11442705207522	0.0469049971403813	0.07179198635084	0.65334586107092	Positive	0.0369551395210882	0.0572292377266343	-338.793083736274	0.999373422137417	LowerBeam	window_link1_pos1110	6.1669447859465e-07	0.932750550524538	6.1669447859465e-07	0.999373422137417
full	R!variance	1	0.409911784754779	0.0235425970881873	17.4114938644749	Positive	0.322958066741031	0.0295254732516711	-338.793083736274	0.999373422137417	LowerBeam	window_link1_pos1110	6.1669447859465e-07	0.932750550524538	6.1669447859465e-07	0.999373422137417
partial	MeCaYear!MeCaYear.var	0.637864083119448	0.261472611403116	0.0654943414366466	3.99229316102126	Positive	0.206013422616932	0.0423955312266846	-338.781400893616	1	LowerBeam	window_link1_pos1120	0	0.932750550524538	0	1
partial	BirthYear!BirthYear.var	0.00647561463766956	0.0026544775204636	0.0208708421369543	0.127185932558204	Positive	0.00209145423039094	0.0164393839492965	-338.781400893616	1	LowerBeam	window_link1_pos1120	0	0.932750550524538	0	1
partial	giv(ID).giv	1.33766049365296	0.548332460946421	0.110588856568633	4.9582975894693	Positive	0.432029367838375	0.0726755144885128	-338.781400893616	1	LowerBeam	window_link1_pos1120	0	0.932750550524538	0	1
partial	ide(ID)!id	0.114225651628873	0.046823265662743	0.0717844002503144	0.652276337191211	Positive	0.0368918991764374	0.057223891823111	-338.781400893616	1	LowerBeam	window_link1_pos1120	0	0.932750550524538	0	1
partial	R!variance	1	0.409919006764568	0.0235430055074585	17.411498571612	Positive	0.322973856137865	0.0295269512614582	-338.781400893616	1	LowerBeam	window_link1_pos1120	0	0.932750550524538	0	1
full	MeCaYear!MeCaYear.var	0.63786647136769	0.261473085299741	0.0654945962644636	3.99228486337906	Positive	0.206013799342897	0.0423956911503657	-338.781402613903	1	LowerBeam	window_link1_pos1120	0	0.932750550524538	0	1
full	BirthYear!BirthYear.var	0.00648828667852061	0.00265966689314206	0.020876682564593	0.127398923890948	Positive	0.00209554295431438	0.0164439624351762	-338.781402613903	1	LowerBeam	window_link1_pos1120	0	0.932750550524538	0	1
full	giv(ID).giv	1.33765647629114	0.548329754936138	0.11058833868563	4.95829633985985	Positive	0.432027242795018	0.0726754393364665	-338.781402613903	1	LowerBeam	window_link1_pos1120	0	0.932750550524538	0	1
full	giv(ID2).giv	5.00678685643182e-08	2.05237313066857e-08	1.17874615025131e-09	17.4114938168069	Boundary	1.61705816043594e-08	1.47835708298207e-09	-338.781402613903	1	LowerBeam	window_link1_pos1120	0	0.932750550524538	0	1
full	ide(ID)!id	0.114220489399413	0.0468210591217849	0.0717833841790153	0.652254831076524	Positive	0.036890161248833	0.0572230984417433	-338.781402613903	1	LowerBeam	window_link1_pos1120	0	0.932750550524538	0	1
full	R!variance	1	0.409918214919025	0.0235429664583598	17.4114938168069	Positive	0.322973237488356	0.02952706247287	-338.781402613903	1	LowerBeam	window_link1_pos1120	0	0.932750550524538	0	1
partial	MeCaYear!MeCaYear.var	0.637912044137628	0.2614884394969	0.0654971439309682	3.99236399945163	Positive	0.206025122291509	0.0423965854161445	-338.767397149752	1	LowerBeam	window_link1_pos1130	0	0.932750550524538	0	1
partial	BirthYear!BirthYear.var	0.00641184356580754	0.00262829802906108	0.0208610313932521	0.125990799760325	Positive	0.00207081974215637	0.0164316509564144	-338.767397149752	1	LowerBeam	window_link1_pos1130	0	0.932750550524538	0	1
partial	giv(ID).giv	1.33789583244381	0.548420893836674	0.110576927377674	4.95963223831991	Positive	0.43209742632335	0.0726624132439565	-338.767397149752	1	LowerBeam	window_link1_pos1130	0	0.932750550524538	0	1
partial	ide(ID)!id	0.114063087708749	0.0467559424269527	0.0717674168175778	0.651492620192802	Positive	0.0368387175161596	0.0572093587927665	-338.767397149752	1	LowerBeam	window_link1_pos1130	0	0.932750550524538	0	1
partial	R!variance	1	0.40991299960545	0.0235425407223013	17.4115871536818	Positive	0.322967914126825	0.029526590239496	-338.767397149752	1	LowerBeam	window_link1_pos1130	0	0.932750550524538	0	1
full	MeCaYear!MeCaYear.var	0.637912128756509	0.261488524691829	0.0654969119899838	3.99237943816065	Positive	0.206025119299793	0.0423964359372171	-338.767415278825	1	LowerBeam	window_link1_pos1130	0	0.932750550524538	0	1
full	BirthYear!BirthYear.var	0.00641142070334615	0.00262812519988401	0.0208608231993151	0.125983772297648	Positive	0.00207068286640502	0.0164314821331186	-338.767415278825	1	LowerBeam	window_link1_pos1130	0	0.932750550524538	0	1
full	giv(ID).giv	1.33789560681812	0.548420907281549	0.110577108015542	4.9596242578931	Positive	0.43209728986135	0.0726623682693329	-338.767415278825	1	LowerBeam	window_link1_pos1130	0	0.932750550524538	0	1
full	giv(ID2).giv	5.67872915287142e-07	2.32778535063036e-07	1.3369173858719e-08	17.4115870975247	Boundary	1.83404703947575e-07	1.67673416068853e-08	-338.767415278825	1	LowerBeam	window_link1_pos1130	0	0.932750550524538	0	1
full	ide(ID)!id	0.114063539387785	0.0467561366073741	0.0717671494195426	0.651497753297167	Positive	0.0368388579723885	0.0572091410124486	-338.767415278825	1	LowerBeam	window_link1_pos1130	0	0.932750550524538	0	1
full	R!variance	1	0.409913078783362	0.0235425453456587	17.4115870975247	Positive	0.322967866595359	0.0295265739138254	-338.767415278825	1	LowerBeam	window_link1_pos1130	0	0.932750550524538	0	1
partial	MeCaYear!MeCaYear.var	0.637923135444214	0.261489006801376	0.0654966860427131	3.99240057169989	Positive	0.206022759252401	0.0423959183251056	-338.77171034125	1	LowerBeam	window_link1_pos1140	0	0.932750550524538	0	1
partial	BirthYear!BirthYear.var	0.00630951342283039	0.00258631221641929	0.0208490706901744	0.124049280414121	Positive	0.00203771158731592	0.0164221067562778	-338.77171034125	1	LowerBeam	window_link1_pos1140	0	0.932750550524538	0	1
partial	giv(ID).giv	1.33784815314469	0.548393004391128	0.110578529101841	4.959308184377	Positive	0.432069559257586	0.0726637640119969	-338.77171034125	1	LowerBeam	window_link1_pos1140	0	0.932750550524538	0	1
partial	ide(ID)!id	0.114291354924017	0.0468487992119204	0.0717674929068477	0.652785785240247	Positive	0.0369113753551906	0.0572097761870851	-338.77171034125	1	LowerBeam	window_link1_pos1140	0	0.932750550524538	0	1
partial	R!variance	1	0.409906761916213	0.0235421193173387	17.4116338631551	Positive	0.322958594547505	0.0295255017747367	-338.77171034125	1	LowerBeam	window_link1_pos1140	0	0.932750550524538	0	1
full	MeCaYear!MeCaYear.var	0.637927260713983	0.261489615324634	0.0654978249901885	3.99234043823295	Positive	0.206023375180608	0.0423966423428275	-338.771724352292	1	LowerBeam	window_link1_pos1140	0	0.932750550524538	0	1
full	BirthYear!BirthYear.var	0.00633088899696478	0.00259506346636832	0.0208589252206749	0.124410219554177	Positive	0.00204460790339739	0.0164298431070223	-338.771724352292	1	LowerBeam	window_link1_pos1140	0	0.932750550524538	0	1
full	giv(ID).giv	1.33784234122814	0.548388351959148	0.110577666485372	4.95930479805967	Positive	0.432066179913459	0.0726638394634429	-338.771724352292	1	LowerBeam	window_link1_pos1140	0	0.932750550524538	0	1
full	giv(ID2).giv	4.64465588362247e-07	1.90386797228952e-07	1.09344607496108e-08	17.4116311346884	Boundary	1.50002632059551e-07	1.37137205144041e-08	-338.771724352292	1	LowerBeam	window_link1_pos1140	0	0.932750550524538	0	1
full	ide(ID)!id	0.114281967915321	0.0468447574967607	0.0717661344667224	0.652741823770409	Positive	0.036908215406635	0.057208741073093	-338.771724352292	1	LowerBeam	window_link1_pos1140	0	0.932750550524538	0	1
full	R!variance	1	0.409905065088407	0.0235420255527796	17.4116311346884	Positive	0.322957471593268	0.029525805265273	-338.771724352292	1	LowerBeam	window_link1_pos1140	0	0.932750550524538	0	1
partial	MeCaYear!MeCaYear.var	0.638006642699336	0.261523647782388	0.0655024611262645	3.99257742817125	Positive	0.206032756274623	0.0423952560197462	-338.831161417674	0.429423005039492	LowerBeam	window_link1_pos120	0.624383483524752	0.932750550524538	0.624383483524752	0.429423005039492
partial	BirthYear!BirthYear.var	0.00576694459491147	0.00236391329820514	0.0207908585840919	0.11369964778722	Positive	0.00186233090794415	0.0163753776235041	-338.831161417674	0.429423005039492	LowerBeam	window_link1_pos120	0.624383483524752	0.932750550524538	0.624383483524752	0.429423005039492
partial	giv(ID).giv	1.33708679195057	0.548081778197648	0.110638463783919	4.9538086435118	Positive	0.431788101701305	0.0727115129666718	-338.831161417674	0.429423005039492	LowerBeam	window_link1_pos120	0.624383483524752	0.932750550524538	0.624383483524752	0.429423005039492
partial	ide(ID)!id	0.115766847587654	0.0474536881705455	0.0718460504936556	0.660491256575557	Positive	0.0373848187423164	0.0572751108227888	-338.831161417674	0.429423005039492	LowerBeam	window_link1_pos120	0.624383483524752	0.932750550524538	0.624383483524752	0.429423005039492
partial	R!variance	1	0.409907405784852	0.0235425228005656	17.4113628032678	Positive	0.322931992373812	0.0295239618423913	-338.831161417674	0.429423005039492	LowerBeam	window_link1_pos120	0.624383483524752	0.932750550524538	0.624383483524752	0.429423005039492
full	MeCaYear!MeCaYear.var	0.633682828223863	0.259889895899159	0.0652113112182895	3.98534994993736	Positive	0.205206260036087	0.0423493843911283	-338.518969675911	0.429423005039492	LowerBeam	window_link1_pos120	0.624383483524752	0.932750550524538	0.624383483524752	0.429423005039492
full	BirthYear!BirthYear.var	0.0182205520232627	0.00747272477277557	0.0223580717906538	0.334229393426465	Positive	0.00590038292021668	0.0176324252008186	-338.518969675911	0.429423005039492	LowerBeam	window_link1_pos120	0.624383483524752	0.932750550524538	0.624383483524752	0.429423005039492
full	giv(ID).giv	1.30416826108273	0.53487350218687	0.110138628198714	4.85636611727032	Positive	0.4223303510759	0.0732454005374182	-338.518969675911	0.429423005039492	LowerBeam	window_link1_pos120	0.624383483524752	0.932750550524538	0.624383483524752	0.429423005039492
full	giv(ID2).giv	0.0290218924788371	0.0119026369015905	0.021351480503039	0.557461900587939	Positive	0.00939819378007145	0.0168315563579761	-338.518969675911	0.429423005039492	LowerBeam	window_link1_pos120	0.624383483524752	0.932750550524538	0.624383483524752	0.429423005039492
full	ide(ID)!id	0.102935204264047	0.0422164185757154	0.07180116840201	0.587962835637277	Positive	0.03333362898957	0.057294983711576	-338.518969675911	0.429423005039492	LowerBeam	window_link1_pos120	0.624383483524752	0.932750550524538	0.624383483524752	0.429423005039492
full	R!variance	1	0.410126145642291	0.0235603404828575	17.4074795710486	Positive	0.323831183198155	0.029579153699827	-338.518969675911	0.429423005039492	LowerBeam	window_link1_pos120	0.624383483524752	0.932750550524538	0.624383483524752	0.429423005039492
partial	MeCaYear!MeCaYear.var	0.637909813261643	0.261490597683946	0.0654928565187984	3.99265830783989	Positive	0.206031074575653	0.0423941982673488	-338.803728938782	0.913127190262763	LowerBeam	window_link1_pos130	0.0119017053747257	0.932750550524538	0.0119017053747257	0.913127190262763
partial	BirthYear!BirthYear.var	0.0055699264787284	0.00228321209942093	0.0207583324985051	0.10999014971869	Positive	0.00179896580027859	0.0163518796944795	-338.803728938782	0.913127190262763	LowerBeam	window_link1_pos130	0.0119017053747257	0.932750550524538	0.0119017053747257	0.913127190262763
partial	giv(ID).giv	1.33714717231837	0.548120449022655	0.110603245104941	4.95573568842936	Positive	0.431869620205317	0.0726926862026386	-338.803728938782	0.913127190262763	LowerBeam	window_link1_pos130	0.0119017053747257	0.932750550524538	0.0119017053747257	0.913127190262763
partial	ide(ID)!id	0.115555615627905	0.0473683056258043	0.0718081006899182	0.659651281271875	Positive	0.0373219649018057	0.0572503198582636	-338.803728938782	0.913127190262763	LowerBeam	window_link1_pos130	0.0119017053747257	0.932750550524538	0.0119017053747257	0.913127190262763
partial	R!variance	1	0.409917816355483	0.0235429755808407	17.4114701409738	Positive	0.322978374516945	0.0295260500758512	-338.803728938782	0.913127190262763	LowerBeam	window_link1_pos130	0.0119017053747257	0.932750550524538	0.0119017053747257	0.913127190262763
full	MeCaYear!MeCaYear.var	0.637604870013669	0.261353982601605	0.0654882216505348	3.99085478296037	Positive	0.205913391137265	0.0423984377386124	-338.797778086094	0.913127190262763	LowerBeam	window_link1_pos130	0.0119017053747257	0.932750550524538	0.0119017053747257	0.913127190262763
full	BirthYear!BirthYear.var	0.008484292320486	0.00347770804741139	0.0214513407584566	0.162120777743946	Positive	0.00273998754600741	0.0168939779554143	-338.797778086094	0.913127190262763	LowerBeam	window_link1_pos130	0.0119017053747257	0.932750550524538	0.0119017053747257	0.913127190262763
full	giv(ID).giv	1.33463023373197	0.547064401937338	0.110770173881762	4.93873380140474	Positive	0.431016528051581	0.0729440982868712	-338.797778086094	0.913127190262763	LowerBeam	window_link1_pos130	0.0119017053747257	0.932750550524538	0.0119017053747257	0.913127190262763
full	giv(ID2).giv	0.0034955017793943	0.00143280478898493	0.0142093734925494	0.100835183883105	Positive	0.00112886626023731	0.0111943152515292	-338.797778086094	0.913127190262763	LowerBeam	window_link1_pos130	0.0119017053747257	0.932750550524538	0.0119017053747257	0.913127190262763
full	ide(ID)!id	0.112256227670697	0.0460137830706032	0.0721662184606193	0.637608344348993	Positive	0.0362529547734705	0.0575099649458077	-338.797778086094	0.913127190262763	LowerBeam	window_link1_pos130	0.0119017053747257	0.932750550524538	0.0119017053747257	0.913127190262763
full	R!variance	1	0.409899602234849	0.0235425370701321	17.4110207839443	Positive	0.322948272231438	0.0295250530599968	-338.797778086094	0.913127190262763	LowerBeam	window_link1_pos130	0.0119017053747257	0.932750550524538	0.0119017053747257	0.913127190262763
partial	MeCaYear!MeCaYear.var	0.63785078594801	0.261466685729799	0.0654894835808183	3.99249881711362	Positive	0.206019806472005	0.0423944321300579	-338.781555835434	1	LowerBeam	window_link1_pos140	0	0.932750550524538	0	1
partial	BirthYear!BirthYear.var	0.0059558111491933	0.00244139575637222	0.0207997851029576	0.117376008660064	Positive	0.00192367100170136	0.0163847936604426	-338.781555835434	1	LowerBeam	window_link1_pos140	0	0.932750550524538	0	1
partial	giv(ID).giv	1.33743343608199	0.54823838995015	0.110588066790066	4.95748235649056	Positive	0.431978424642496	0.0726814189871286	-338.781555835434	1	LowerBeam	window_link1_pos140	0	0.932750550524538	0	1
partial	ide(ID)!id	0.114825325151711	0.0470689977447352	0.0717828643202708	0.655713563263918	Positive	0.0370875003793892	0.0572285975110764	-338.781555835434	1	LowerBeam	window_link1_pos140	0	0.932750550524538	0	1
partial	R!variance	1	0.409918262217381	0.0235429095116157	17.4115379416097	Positive	0.322990597504409	0.0295271177274006	-338.781555835434	1	LowerBeam	window_link1_pos140	0	0.932750550524538	0	1
full	MeCaYear!MeCaYear.var	0.637854218820384	0.261467273256802	0.0654901358411564	3.99246802435988	Positive	0.206020343006848	0.0423948467210209	-338.78155856247	1	LowerBeam	window_link1_pos140	0	0.932750550524538	0	1
full	BirthYear!BirthYear.var	0.00597418758603926	0.00244892091634215	0.0208082901611107	0.117689675479393	Positive	0.00192960105827826	0.016391469022709	-338.78155856247	1	LowerBeam	window_link1_pos140	0	0.932750550524538	0	1
full	giv(ID).giv	1.33742776927324	0.548234348369612	0.110587261350457	4.95748191676642	Positive	0.431975394443767	0.0726813918836907	-338.78155856247	1	LowerBeam	window_link1_pos140	0	0.932750550524538	0	1
full	giv(ID2).giv	6.0992408034361e-08	2.5001823532034e-08	1.43593467162026e-09	17.4115327292869	Boundary	1.96999195949367e-08	1.80094210403701e-09	-338.78155856247	1	LowerBeam	window_link1_pos140	0	0.932750550524538	0	1
full	ide(ID)!id	0.114817721418473	0.0470657332899151	0.0717815989449729	0.655679644667642	Positive	0.0370849414363749	0.0572276228892642	-338.78155856247	1	LowerBeam	window_link1_pos140	0	0.932750550524538	0	1
full	R!variance	1	0.409916977174419	0.0235428427553033	17.4115327292869	Positive	0.322989700354812	0.0295273159738573	-338.78155856247	1	LowerBeam	window_link1_pos140	0	0.932750550524538	0	1
partial	MeCaYear!MeCaYear.var	0.637949294134871	0.261500767359419	0.0655002082508895	3.9923654342865	Positive	0.206031717925715	0.0423976682205146	-338.775225251489	1	LowerBeam	window_link1_pos150	0	0.932750550524538	0	1
partial	BirthYear!BirthYear.var	0.00643271744373587	0.00263682484361777	0.0208593907762679	0.126409484912557	Positive	0.00207750653233487	0.0164301038465631	-338.775225251489	1	LowerBeam	window_link1_pos150	0	0.932750550524538	0	1
partial	giv(ID).giv	1.33781553043307	0.54838180872669	0.110586936800764	4.95882989972555	Positive	0.43206009401831	0.0726717073096938	-338.775225251489	1	LowerBeam	window_link1_pos150	0	0.932750550524538	0	1
partial	ide(ID)!id	0.114166942824026	0.0467979875987603	0.0717740270840377	0.652018418082717	Positive	0.0368712867568249	0.0572142334858333	-338.775225251489	1	LowerBeam	window_link1_pos150	0	0.932750550524538	0	1
partial	R!variance	1	0.4099083889011	0.0235423450906542	17.4115359928109	Positive	0.322959394766815	0.0295263243350868	-338.775225251489	1	LowerBeam	window_link1_pos150	0	0.932750550524538	0	1
full	MeCaYear!MeCaYear.var	0.637952045344983	0.261501284626878	0.0655005944997224	3.99234978894713	Positive	0.206032148742025	0.042397911860958	-338.775227821924	1	LowerBeam	window_link1_pos150	0	0.932750550524538	0	1
full	BirthYear!BirthYear.var	0.00644732137896064	0.00264280494953005	0.0208661371825705	0.126655208216382	Positive	0.00208221838464257	0.0164353941882499	-338.775227821924	1	LowerBeam	window_link1_pos150	0	0.932750550524538	0	1
full	giv(ID).giv	1.33781098760834	0.548378666390751	0.11058632181558	4.95882906120397	Positive	0.432057667028224	0.0726716432762591	-338.775227821924	1	LowerBeam	window_link1_pos150	0	0.932750550524538	0	1
full	giv(ID2).giv	6.32645054120204e-08	2.59325909482446e-08	1.48939176151287e-09	17.4115310815894	Boundary	2.04318209875656e-08	1.86797722726641e-09	-338.775227821924	1	LowerBeam	window_link1_pos150	0	0.932750550524538	0	1
full	ide(ID)!id	0.114160945999332	0.0467954202057639	0.0717729124058767	0.651992773278242	Positive	0.036869268118649	0.0572133667209932	-338.775227821924	1	LowerBeam	window_link1_pos150	0	0.932750550524538	0	1
full	R!variance	1	0.409907431969227	0.0235422967715145	17.4115310815894	Positive	0.322958677294639	0.0295264653552715	-338.775227821924	1	LowerBeam	window_link1_pos150	0	0.932750550524538	0	1
partial	MeCaYear!MeCaYear.var	0.637921808619755	0.261488351868444	0.065497300901914	3.99235309345095	Positive	0.206030685905587	0.0423976203017869	-338.775361027131	1	LowerBeam	window_link1_pos160	0	0.932750550524538	0	1
partial	BirthYear!BirthYear.var	0.00641490280843665	0.00262951092141483	0.0208609879985215	0.126049203498952	Positive	0.00207183201417665	0.0164320642753797	-338.775361027131	1	LowerBeam	window_link1_pos160	0	0.932750550524538	0	1
partial	giv(ID).giv	1.33745644822494	0.548232209052169	0.110564072012402	4.95850233329571	Positive	0.431960572084605	0.0726645711962265	-338.775361027131	1	LowerBeam	window_link1_pos160	0	0.932750550524538	0	1
partial	ide(ID)!id	0.114453430100397	0.0469152149969561	0.0717716469514535	0.65367337924807	Positive	0.0369652179768755	0.0572160107266403	-338.775361027131	1	LowerBeam	window_link1_pos160	0	0.932750550524538	0	1
partial	R!variance	1	0.409906587821813	0.0235422615890311	17.4115212453845	Positive	0.322971692018755	0.0295264000262186	-338.775361027131	1	LowerBeam	window_link1_pos160	0	0.932750550524538	0	1
full	MeCaYear!MeCaYear.var	0.637921537646307	0.261488397805546	0.0654969421958528	3.99237565967016	Positive	0.206030645650133	0.0423973919728878	-338.775370341589	1	LowerBeam	window_link1_pos160	0	0.932750550524538	0	1
full	BirthYear!BirthYear.var	0.00641276532661779	0.00262863633190259	0.0208599889801094	0.126013313545327	Positive	0.00207114214315553	0.0164312749742946	-338.775370341589	1	LowerBeam	window_link1_pos160	0	0.932750550524538	0	1
full	giv(ID).giv	1.33745651590242	0.548232565980268	0.110564326090366	4.95849416684537	Positive	0.431960693029829	0.0726645102738601	-338.775370341589	1	LowerBeam	window_link1_pos160	0	0.932750550524538	0	1
full	giv(ID2).giv	5.77271428940146e-07	2.36627503767039e-07	1.35902833808515e-08	17.4115209474178	Boundary	1.86442372926835e-07	1.70447235788954e-08	-338.775370341589	1	LowerBeam	window_link1_pos160	0	0.932750550524538	0	1
full	ide(ID)!id	0.114454483359821	0.0469156749054847	0.0717714513312455	0.653681568858844	Positive	0.0369655666293723	0.0572158482838201	-338.775370341589	1	LowerBeam	window_link1_pos160	0	0.932750550524538	0	1
full	R!variance	1	0.409906833950679	0.0235422761278916	17.4115209474178	Positive	0.322971766105137	0.0295263592209803	-338.775370341589	1	LowerBeam	window_link1_pos160	0	0.932750550524538	0	1
partial	MeCaYear!MeCaYear.var	0.637816743146823	0.261444510098376	0.0654886347776777	3.99221194617866	Positive	0.205986776480347	0.0423926709514318	-338.785613274425	1	LowerBeam	window_link1_pos170	0	0.932750550524538	0	1
partial	BirthYear!BirthYear.var	0.0065752942376928	0.00269524843804633	0.0208813393380794	0.12907450017496	Positive	0.00212353105964224	0.0164471994943168	-338.785613274425	1	LowerBeam	window_link1_pos170	0	0.932750550524538	0	1
partial	giv(ID).giv	1.33766617049499	0.548316550761553	0.110586450738871	4.95826158718394	Positive	0.432007383668892	0.0726736554091193	-338.785613274425	1	LowerBeam	window_link1_pos170	0	0.932750550524538	0	1
partial	ide(ID)!id	0.114338337787483	0.0468678990156734	0.0717788928067302	0.652948202222464	Positive	0.0369262580232123	0.057218775438151	-338.785613274425	1	LowerBeam	window_link1_pos170	0	0.932750550524538	0	1
partial	R!variance	1	0.409905373146017	0.0235422093154899	17.4115083105779	Positive	0.322956050767907	0.0295249601205228	-338.785613274425	1	LowerBeam	window_link1_pos170	0	0.932750550524538	0	1
full	MeCaYear!MeCaYear.var	0.637818552852268	0.261444926361484	0.065488656302329	3.99221699029098	Positive	0.205987066528238	0.0423926808700718	-338.785617966757	1	LowerBeam	window_link1_pos170	0	0.932750550524538	0	1
full	BirthYear!BirthYear.var	0.0065846739627784	0.00269908987691633	0.0208856814398197	0.129231592691554	Positive	0.0021265572592269	0.0164505999129741	-338.785617966757	1	LowerBeam	window_link1_pos170	0	0.932750550524538	0	1
full	giv(ID).giv	1.33766276576009	0.548314472394547	0.110586084803401	4.95825920023604	Positive	0.432005666644179	0.0726735500344625	-338.785617966757	1	LowerBeam	window_link1_pos170	0	0.932750550524538	0	1
full	giv(ID2).giv	4.58643867379918e-07	1.88000351506022e-07	1.07974793439355e-08	17.4115036961488	Boundary	1.4812160041484e-07	1.35414684897934e-08	-338.785617966757	1	LowerBeam	window_link1_pos170	0	0.932750550524538	0	1
full	ide(ID)!id	0.114334519979027	0.0468662757187247	0.0717780174625787	0.652933549511288	Positive	0.0369249722637795	0.0572180834954828	-338.785617966757	1	LowerBeam	window_link1_pos170	0	0.932750550524538	0	1
full	R!variance	1	0.40990486274243	0.0235421862405311	17.4115036961488	Positive	0.322955589182977	0.0295250181086066	-338.785617966757	1	LowerBeam	window_link1_pos170	0	0.932750550524538	0	1
partial	MeCaYear!MeCaYear.var	0.637835327728273	0.261446776208167	0.0654902380643428	3.99214881386293	Positive	0.205970728795166	0.0423910824779204	-338.792589862143	0.999215517761532	LowerBeam	window_link1_pos180	9.66687821346467e-07	0.932750550524538	9.66687821346467e-07	0.999215517761532
partial	BirthYear!BirthYear.var	0.00674141331499645	0.00276328497602989	0.020899416046147	0.132218286383142	Positive	0.00217694717309668	0.0164598608503901	-338.792589862143	0.999215517761532	LowerBeam	window_link1_pos180	9.66687821346467e-07	0.932750550524538	9.66687821346467e-07	0.999215517761532
partial	giv(ID).giv	1.33805067230467	0.548462933094635	0.110614545816998	4.9583255894936	Positive	0.432085305028548	0.0726824927900379	-338.792589862143	0.999215517761532	LowerBeam	window_link1_pos180	9.66687821346467e-07	0.932750550524538	9.66687821346467e-07	0.999215517761532
partial	ide(ID)!id	0.114100609411971	0.0467694955066138	0.0717881091352305	0.651493625755095	Positive	0.0368455377977561	0.0572201607320838	-338.792589862143	0.999215517761532	LowerBeam	window_link1_pos180	9.66687821346467e-07	0.932750550524538	9.66687821346467e-07	0.999215517761532
partial	R!variance	1	0.409896982563417	0.02354165472022	17.4115620772976	Positive	0.322921481205433	0.0295227334175931	-338.792589862143	0.999215517761532	LowerBeam	window_link1_pos180	9.66687821346467e-07	0.932750550524538	9.66687821346467e-07	0.999215517761532
full	MeCaYear!MeCaYear.var	0.637828724681322	0.261446112232827	0.0654874191928835	3.99231051482998	Positive	0.205969776656545	0.0423892884609131	-338.792589378799	0.999215517761532	LowerBeam	window_link1_pos180	9.66687821346467e-07	0.932750550524538	9.66687821346467e-07	0.999215517761532
full	BirthYear!BirthYear.var	0.00670592662820983	0.00274876056536968	0.0208829984244438	0.131626718994157	Positive	0.00216550016711407	0.0164469598952761	-338.792589378799	0.999215517761532	LowerBeam	window_link1_pos180	9.66687821346467e-07	0.932750550524538	9.66687821346467e-07	0.999215517761532
full	giv(ID).giv	1.33805817653272	0.548470294075593	0.110616354186979	4.95831107530894	Positive	0.432090204014574	0.0726821524005829	-338.792589378799	0.999215517761532	LowerBeam	window_link1_pos180	9.66687821346467e-07	0.932750550524538	9.66687821346467e-07	0.999215517761532
full	giv(ID2).giv	1.64438825254816e-07	6.7403504889945e-08	3.87119231022268e-09	17.4115619913669	Boundary	5.31011332679024e-08	4.85458641214483e-09	-338.792589378799	0.999215517761532	LowerBeam	window_link1_pos180	9.66687821346467e-07	0.932750550524538	9.66687821346467e-07	0.999215517761532
full	ide(ID)!id	0.114117287426135	0.0467766972254596	0.0717894512597785	0.651581763122727	Positive	0.0368511346295285	0.0572211417539281	-338.792589378799	0.999215517761532	LowerBeam	window_link1_pos180	9.66687821346467e-07	0.932750550524538	9.66687821346467e-07	0.999215517761532
full	R!variance	1	0.409900184980621	0.0235418387611553	17.4115619913669	Positive	0.322923331431105	0.0295221423810473	-338.792589378799	0.999215517761532	LowerBeam	window_link1_pos180	9.66687821346467e-07	0.932750550524538	9.66687821346467e-07	0.999215517761532
partial	MeCaYear!MeCaYear.var	0.637900419984648	0.261473994905756	0.0654959809064015	3.99221435097554	Positive	0.206000390717753	0.0423945465200472	-338.795811756104	0.999167102791932	LowerBeam	window_link1_pos190	1.08968970380357e-06	0.932750550524538	1.08968970380357e-06	0.999167102791932
partial	BirthYear!BirthYear.var	0.0066422055081615	0.00272262559295039	0.0208931687428655	0.130311760100061	Positive	0.00214500082934858	0.0164556865241385	-338.795811756104	0.999167102791932	LowerBeam	window_link1_pos190	1.08968970380357e-06	0.932750550524538	1.08968970380357e-06	0.999167102791932
partial	giv(ID).giv	1.33755404893997	0.54826049587351	0.110586541813293	4.95775061669943	Positive	0.431943055774093	0.0726740592945767	-338.795811756104	0.999167102791932	LowerBeam	window_link1_pos190	1.08968970380357e-06	0.932750550524538	1.08968970380357e-06	0.999167102791932
partial	ide(ID)!id	0.114501432794379	0.0469338882954487	0.0717899204091696	0.653767103068885	Positive	0.0369765235363103	0.0572256247359603	-338.795811756104	0.999167102791932	LowerBeam	window_link1_pos190	1.08968970380357e-06	0.932750550524538	1.08968970380357e-06	0.999167102791932
partial	R!variance	1	0.409897825293874	0.0235417584060507	17.411521188176	Positive	0.322935029142496	0.0295233131591597	-338.795811756104	0.999167102791932	LowerBeam	window_link1_pos190	1.08968970380357e-06	0.932750550524538	1.08968970380357e-06	0.999167102791932
full	MeCaYear!MeCaYear.var	0.637895083666566	0.261473470335631	0.0654936423225526	3.99234889163574	Positive	0.205999623458816	0.0423930596301462	-338.795811211259	0.999167102791932	LowerBeam	window_link1_pos190	1.08968970380357e-06	0.932750550524538	1.08968970380357e-06	0.999167102791932
full	BirthYear!BirthYear.var	0.00661342431488575	0.00271084548336024	0.0208798740558216	0.129830547641853	Positive	0.00213571628552002	0.0164452381234567	-338.795811211259	0.999167102791932	LowerBeam	window_link1_pos190	1.08968970380357e-06	0.932750550524538	1.08968970380357e-06	0.999167102791932
full	giv(ID).giv	1.33755996692569	0.5482664082059	0.110588031509133	4.95773729511245	Positive	0.431946971524716	0.0726737731745353	-338.795811211259	0.999167102791932	LowerBeam	window_link1_pos190	1.08968970380357e-06	0.932750550524538	1.08968970380357e-06	0.999167102791932
full	giv(ID2).giv	1.80219167462516e-07	7.3871914589098e-08	4.24270312844308e-09	17.4115209932698	Boundary	5.81993521943261e-08	5.32058028251096e-09	-338.795811211259	0.999167102791932	LowerBeam	window_link1_pos190	1.08968970380357e-06	0.932750550524538	1.08968970380357e-06	0.999167102791932
full	ide(ID)!id	0.114515081076955	0.0469397811985782	0.0717909428706341	0.653839876196679	Positive	0.0369811026707006	0.0572263692789169	-338.795811211259	0.999167102791932	LowerBeam	window_link1_pos190	1.08968970380357e-06	0.932750550524538	1.08968970380357e-06	0.999167102791932
full	R!variance	1	0.409900431953015	0.02354190837845	17.4115209932698	Positive	0.322936527860895	0.0295228324346666	-338.795811211259	0.999167102791932	LowerBeam	window_link1_pos190	1.08968970380357e-06	0.932750550524538	1.08968970380357e-06	0.999167102791932
partial	MeCaYear!MeCaYear.var	0.637868922138264	0.261463574655583	0.0654919757680768	3.9922993861338	Positive	0.205997089983553	0.0423933417531361	-338.785060635651	1	LowerBeam	window_link1_pos20	0	0.932750550524538	0	1
partial	BirthYear!BirthYear.var	0.0064361831826704	0.00263820262074844	0.0208649336553616	0.126441936711862	Positive	0.00207853833321542	0.0164340341048344	-338.785060635651	1	LowerBeam	window_link1_pos20	0	0.932750550524538	0	1
partial	giv(ID).giv	1.33783338157335	0.54838021747031	0.110602157399709	4.95813309941597	Positive	0.432047672997038	0.07268011842533	-338.785060635651	1	LowerBeam	window_link1_pos20	0	0.932750550524538	0	1
partial	ide(ID)!id	0.114356333441247	0.0468748589064715	0.0717855588233381	0.652984523277571	Positive	0.0369308977009222	0.0572230065178795	-338.785060635651	1	LowerBeam	window_link1_pos20	0	0.932750550524538	0	1
partial	R!variance	1	0.409901729933957	0.0235418173408021	17.4116434598074	Positive	0.322945800985271	0.0295245071985679	-338.785060635651	1	LowerBeam	window_link1_pos20	0	0.932750550524538	0	1
full	MeCaYear!MeCaYear.var	0.637871895248009	0.261464124992471	0.0654924381640249	3.99227960238154	Positive	0.205997552908009	0.0423936327277514	-338.785065814727	1	LowerBeam	window_link1_pos20	0	0.932750550524538	0	1
full	BirthYear!BirthYear.var	0.00645187387179192	0.00264462750125394	0.0208721779420464	0.126705871739739	Positive	0.00208360054606811	0.0164397150263719	-338.785065814727	1	LowerBeam	window_link1_pos20	0	0.932750550524538	0	1
full	giv(ID).giv	1.33782848212882	0.548376807436885	0.110601493317536	4.95813203771579	Positive	0.432045047888529	0.0726800613009127	-338.785065814727	1	LowerBeam	window_link1_pos20	0	0.932750550524538	0	1
full	giv(ID2).giv	2.44436679418469e-07	1.0019476163841e-07	5.7544706115266e-09	17.4116384290352	Boundary	7.89396086836311e-08	7.21691101326571e-09	-338.785065814727	1	LowerBeam	window_link1_pos20	0	0.932750550524538	0	1
full	ide(ID)!id	0.114349798848559	0.0468720605528149	0.0717843918756274	0.652956155622586	Positive	0.036928698244602	0.057222099362299	-338.785065814727	1	LowerBeam	window_link1_pos20	0	0.932750550524538	0	1
full	R!variance	1	0.409900682159404	0.023541763966099	17.4116384290352	Positive	0.322945021473183	0.0295246647534045	-338.785065814727	1	LowerBeam	window_link1_pos20	0	0.932750550524538	0	1
partial	MeCaYear!MeCaYear.var	0.637843784704293	0.261456568021681	0.0654920548057686	3.99218758362506	Positive	0.205987579530654	0.0423928522591003	-338.798551720839	0.998853643286233	LowerBeam	window_link1_pos200	2.06423783311022e-06	0.932750550524538	2.06423783311022e-06	0.998853643286233
partial	BirthYear!BirthYear.var	0.00664944308361422	0.00272565259643201	0.0208954414578019	0.13044245090186	Positive	0.00214739520689308	0.0164575516398771	-338.798551720839	0.998853643286233	LowerBeam	window_link1_pos200	2.06423783311022e-06	0.932750550524538	2.06423783311022e-06	0.998853643286233
partial	giv(ID).giv	1.33767730209911	0.548323155158558	0.110587975830889	4.95825292974936	Positive	0.431994347613239	0.0726728380516766	-338.798551720839	0.998853643286233	LowerBeam	window_link1_pos200	2.06423783311022e-06	0.932750550524538	2.06423783311022e-06	0.998853643286233
partial	ide(ID)!id	0.11434522197351	0.0468708953881729	0.0717850717836078	0.6529337398932	Positive	0.036927059681452	0.0572211856038904	-338.798551720839	0.998853643286233	LowerBeam	window_link1_pos200	2.06423783311022e-06	0.932750550524538	2.06423783311022e-06	0.998853643286233
partial	R!variance	1	0.409906899293365	0.0235424326789657	17.4114079408456	Positive	0.322943617967761	0.0295240682989902	-338.798551720839	0.998853643286233	LowerBeam	window_link1_pos200	2.06423783311022e-06	0.932750550524538	2.06423783311022e-06	0.998853643286233
full	MeCaYear!MeCaYear.var	0.637838231622487	0.261456016297869	0.0654896372485132	3.99232653107732	Positive	0.205986779785459	0.0423913151806085	-338.79855068872	0.998853643286233	LowerBeam	window_link1_pos200	2.06423783311022e-06	0.932750550524538	2.06423783311022e-06	0.998853643286233
full	BirthYear!BirthYear.var	0.00661942752796854	0.0027133669100278	0.020881590058054	0.129940627245541	Positive	0.00213771218611504	0.0164466659886755	-338.79855068872	0.998853643286233	LowerBeam	window_link1_pos200	2.06423783311022e-06	0.932750550524538	2.06423783311022e-06	0.998853643286233
full	giv(ID).giv	1.33768355290707	0.548329334101853	0.110589531433626	4.9582390574731	Positive	0.431998450037068	0.0726725485330903	-338.79855068872	0.998853643286233	LowerBeam	window_link1_pos200	2.06423783311022e-06	0.932750550524538	2.06423783311022e-06	0.998853643286233
full	giv(ID2).giv	1.62576989840842e-07	6.66418693613896e-08	3.82748308035731e-09	17.4114079572021	Boundary	5.25034545504462e-08	4.79985314152796e-09	-338.79855068872	0.998853643286233	LowerBeam	window_link1_pos200	2.06423783311022e-06	0.932750550524538	2.06423783311022e-06	0.998853643286233
full	ide(ID)!id	0.114359441033434	0.0468770330724694	0.0717861557764902	0.65300937994818	Positive	0.0369318297785643	0.0572219768212555	-338.79855068872	0.998853643286233	LowerBeam	window_link1_pos200	2.06423783311022e-06	0.932750550524538	2.06423783311022e-06	0.998853643286233
full	R!variance	1	0.409909602992589	0.0235425879400542	17.4114079572021	Positive	0.32294517570934	0.0295235700096728	-338.79855068872	0.998853643286233	LowerBeam	window_link1_pos200	2.06423783311022e-06	0.932750550524538	2.06423783311022e-06	0.998853643286233
partial	MeCaYear!MeCaYear.var	0.637870201435092	0.261466262716201	0.065493084346914	3.99227285328671	Positive	0.205992952676349	0.0423929763025386	-338.782024328269	1	LowerBeam	window_link1_pos210	0	0.932750550524538	0	1
partial	BirthYear!BirthYear.var	0.00654772329076459	0.00268394531408481	0.0208792499127726	0.128546060097826	Positive	0.00211451303249121	0.0164447137350487	-338.782024328269	1	LowerBeam	window_link1_pos210	0	0.932750550524538	0	1
partial	giv(ID).giv	1.33822186043642	0.548543994916553	0.110595739889227	4.95990166950351	Positive	0.432163583981724	0.0726679029074361	-338.782024328269	1	LowerBeam	window_link1_pos210	0	0.932750550524538	0	1
partial	ide(ID)!id	0.113923437742247	0.0466978006422489	0.0717691670915273	0.650666609836717	Positive	0.0367902831434485	0.0572059388370263	-338.782024328269	1	LowerBeam	window_link1_pos210	0	0.932750550524538	0	1
partial	R!variance	1	0.409905121963606	0.023542155007349	17.4115378067831	Positive	0.322938667165987	0.0295241911339744	-338.782024328269	1	LowerBeam	window_link1_pos210	0	0.932750550524538	0	1
full	MeCaYear!MeCaYear.var	0.637874698320933	0.261467293940287	0.0654930053923979	3.99229341169671	Positive	0.205993570953839	0.0423928840558944	-338.782028300293	1	LowerBeam	window_link1_pos210	0	0.932750550524538	0	1
full	BirthYear!BirthYear.var	0.00657674946113498	0.00269583491719094	0.0208926419674278	0.129032743747479	Positive	0.00212387810699196	0.0164551947492444	-338.782028300293	1	LowerBeam	window_link1_pos210	0	0.932750550524538	0	1
full	giv(ID).giv	1.33821378883628	0.54853898265856	0.110593661569342	4.95994955655418	Positive	0.432159227803949	0.0726674078193024	-338.782028300293	1	LowerBeam	window_link1_pos210	0	0.932750550524538	0	1
full	giv(ID2).giv	5.85167694718836e-08	2.39862490301238e-08	1.37760827745215e-09	17.4115163379287	Boundary	1.88972510368034e-08	1.72765680403845e-09	-338.782028300293	1	LowerBeam	window_link1_pos210	0	0.932750550524538	0	1
full	ide(ID)!id	0.113910463842694	0.0466923375559991	0.0717676409640291	0.650604324299888	Positive	0.0367859444460342	0.057204650075169	-338.782028300293	1	LowerBeam	window_link1_pos210	0	0.932750550524538	0	1
full	R!variance	1	0.409903848872739	0.0235421109176929	17.4115163379287	Positive	0.322937359791935	0.0295241316229626	-338.782028300293	1	LowerBeam	window_link1_pos210	0	0.932750550524538	0	1
partial	MeCaYear!MeCaYear.var	0.637935955187583	0.26148753663291	0.0654981599011118	3.99228828760533	Positive	0.206007356822656	0.0423949265244182	-338.774837605273	1	LowerBeam	window_link1_pos220	0	0.932750550524538	0	1
partial	BirthYear!BirthYear.var	0.00658914793308307	0.00270086683078567	0.0208820773320109	0.129338991894519	Positive	0.00212782010226836	0.0164467036356546	-338.774837605273	1	LowerBeam	window_link1_pos220	0	0.932750550524538	0	1
partial	giv(ID).giv	1.33827674808671	0.548554580353438	0.1105943125429	4.96006139683405	Positive	0.432166980601516	0.0726648834275283	-338.774837605273	1	LowerBeam	window_link1_pos220	0	0.932750550524538	0	1
partial	ide(ID)!id	0.113864039888731	0.0466724395442184	0.0717668648376966	0.650334101256476	Positive	0.0367698821549094	0.0572033119090715	-338.774837605273	1	LowerBeam	window_link1_pos220	0	0.932750550524538	0	1
partial	R!variance	1	0.409896219999106	0.0235414893555701	17.411651990579	Positive	0.32292796031865	0.0295239880911265	-338.774837605273	1	LowerBeam	window_link1_pos220	0	0.932750550524538	0	1
full	MeCaYear!MeCaYear.var	0.637937941530461	0.261487968352408	0.0654982497810175	3.99228940050536	Positive	0.206007667739624	0.0423949801330549	-338.774843863807	1	LowerBeam	window_link1_pos220	0	0.932750550524538	0	1
full	BirthYear!BirthYear.var	0.00659961660503102	0.00270515394305322	0.0208869116129282	0.129514309879055	Positive	0.00213119730975151	0.0164504902461635	-338.774843863807	1	LowerBeam	window_link1_pos220	0	0.932750550524538	0	1
full	giv(ID).giv	1.33827317826315	0.548552314736153	0.11059390421103	4.96005922432609	Positive	0.43216513441899	0.0726647884579477	-338.774843863807	1	LowerBeam	window_link1_pos220	0	0.932750550524538	0	1
full	giv(ID2).giv	2.91838186258155e-07	1.19623194427373e-07	6.8702973688371e-09	17.4116472701707	Boundary	9.42425590241112e-08	8.61624873701448e-09	-338.774843863807	1	LowerBeam	window_link1_pos220	0	0.932750550524538	0	1
full	ide(ID)!id	0.113859831300108	0.0466706461951229	0.0717659388777937	0.65031750332976	Positive	0.0367684640908637	0.0572025823638327	-338.774843863807	1	LowerBeam	window_link1_pos220	0	0.932750550524538	0	1
full	R!variance	1	0.409895620450289	0.0235414613040384	17.4116472701707	Positive	0.322927442198212	0.0295240621095168	-338.774843863807	1	LowerBeam	window_link1_pos220	0	0.932750550524538	0	1
partial	MeCaYear!MeCaYear.var	0.637808774416618	0.261438518598287	0.0654877653281808	3.99217345847935	Positive	0.205977448327089	0.0423916098888838	-338.790427239557	1	LowerBeam	window_link1_pos230	0	0.932750550524538	0	1
partial	BirthYear!BirthYear.var	0.00666230773555528	0.00273088727326248	0.0208944342055064	0.130699268829342	Positive	0.00215156203925649	0.0164570643058608	-338.790427239557	1	LowerBeam	window_link1_pos230	0	0.932750550524538	0	1
partial	giv(ID).giv	1.33771896963646	0.548332477931917	0.110587193288483	4.95837231804511	Positive	0.432010268589495	0.072672622425996	-338.790427239557	1	LowerBeam	window_link1_pos230	0	0.932750550524538	0	1
partial	ide(ID)!id	0.114308033787169	0.0468549888554526	0.0717818049249063	0.65274185992494	Positive	0.0369152606034676	0.0572196082112529	-338.790427239557	1	LowerBeam	window_link1_pos230	0	0.932750550524538	0	1
partial	R!variance	1	0.409901100588364	0.0235419238990878	17.4115379161619	Positive	0.322945460440692	0.0295238658139656	-338.790427239557	1	LowerBeam	window_link1_pos230	0	0.932750550524538	0	1
full	MeCaYear!MeCaYear.var	0.637808381055928	0.261438819253082	0.0654864051592981	3.99226096801499	Positive	0.205977370919675	0.0423907194574821	-338.790428344512	1	LowerBeam	window_link1_pos230	0	0.932750550524538	0	1
full	BirthYear!BirthYear.var	0.00666301594347157	0.00273118239374925	0.0208947481963384	0.130711428923937	Positive	0.00215179127022448	0.0164572851791956	-338.790428344512	1	LowerBeam	window_link1_pos230	0	0.932750550524538	0	1
full	giv(ID).giv	1.33771774593653	0.548332945096365	0.110586799899162	4.95839418082773	Positive	0.432009977486389	0.0726721719285399	-338.790428344512	1	LowerBeam	window_link1_pos230	0	0.932750550524538	0	1
full	giv(ID2).giv	1.34480318961935e-07	5.51237281391308e-08	3.16593332469302e-09	17.4115252867733	Boundary	4.34298189910267e-08	3.97033704655725e-09	-338.790428344512	1	LowerBeam	window_link1_pos230	0	0.932750550524538	0	1
full	ide(ID)!id	0.114308062112629	0.046855083246724	0.0717815350134878	0.652745629330995	Positive	0.0369152786451354	0.0572193083577839	-338.790428344512	1	LowerBeam	window_link1_pos230	0	0.932750550524538	0	1
full	R!variance	1	0.409901824777302	0.0235419825676435	17.4115252867733	Positive	0.322945538248757	0.0295235546524921	-338.790428344512	1	LowerBeam	window_link1_pos230	0	0.932750550524538	0	1
partial	MeCaYear!MeCaYear.var	0.637816076217099	0.261444471952151	0.0654887233324403	3.99220596536874	Positive	0.205990247446064	0.0423932221145559	-338.783522045333	1	LowerBeam	window_link1_pos240	0	0.932750550524538	0	1
partial	BirthYear!BirthYear.var	0.00665659912148946	0.00272857820178648	0.0208932722534661	0.130596020033857	Positive	0.00214982743664513	0.0164568092328775	-338.783522045333	1	LowerBeam	window_link1_pos240	0	0.932750550524538	0	1
partial	giv(ID).giv	1.33755234977437	0.548270388336982	0.110567241830822	4.958705483274	Positive	0.431978355165046	0.0726642928043902	-338.783522045333	1	LowerBeam	window_link1_pos240	0	0.932750550524538	0	1
partial	ide(ID)!id	0.114316108144356	0.0468588291262403	0.0717692741337806	0.652909336088501	Positive	0.0369197395327357	0.0572117465418309	-338.783522045333	1	LowerBeam	window_link1_pos240	0	0.932750550524538	0	1
partial	R!variance	1	0.409905741954301	0.0235422535497591	17.4114912613579	Positive	0.322961830419509	0.0295248182476502	-338.783522045333	1	LowerBeam	window_link1_pos240	0	0.932750550524538	0	1
full	MeCaYear!MeCaYear.var	0.637818683806762	0.261444977911117	0.0654890710389399	3.99219249507541	Positive	0.205990659428124	0.0423934401360925	-338.783524334022	1	LowerBeam	window_link1_pos240	0	0.932750550524538	0	1
full	BirthYear!BirthYear.var	0.00667027806304044	0.00273417939161682	0.0208995884533369	0.130824556556293	Positive	0.00215424071395019	0.0164617609477999	-338.783524334022	1	LowerBeam	window_link1_pos240	0	0.932750550524538	0	1
full	giv(ID).giv	1.33754809189815	0.54826746255573	0.110566674391395	4.95870447016359	Positive	0.431976077938795	0.0726642235577521	-338.783524334022	1	LowerBeam	window_link1_pos240	0	0.932750550524538	0	1
full	giv(ID2).giv	6.73929022020126e-08	2.762467810195e-08	1.5865778052256e-09	17.4114865410096	Boundary	2.17652896000355e-08	1.98977208626505e-09	-338.783524334022	1	LowerBeam	window_link1_pos240	0	0.932750550524538	0	1
full	ide(ID)!id	0.114310478179272	0.0468564204864895	0.0717681996121544	0.6528855501421	Positive	0.036917844173449	0.0572109094362896	-338.783524334022	1	LowerBeam	window_link1_pos240	0	0.932750550524538	0	1
full	R!variance	1	0.409904859404096	0.0235422092443767	17.4114865410096	Positive	0.322961155980392	0.0295249502729626	-338.783524334022	1	LowerBeam	window_link1_pos240	0	0.932750550524538	0	1
partial	MeCaYear!MeCaYear.var	0.637821368207127	0.261443337540087	0.065489927433651	3.99211524253039	Positive	0.205976638779699	0.0423919684548353	-338.790110713071	1	LowerBeam	window_link1_pos250	0	0.932750550524538	0	1
partial	BirthYear!BirthYear.var	0.00683755788447164	0.00280271882230087	0.0209146686520556	0.134007326098633	Positive	0.00220810600068786	0.0164724742680247	-338.790110713071	1	LowerBeam	window_link1_pos250	0	0.932750550524538	0	1
partial	giv(ID).giv	1.33785621445634	0.548388014718606	0.110577378953737	4.95931464380285	Positive	0.43204436219948	0.0726622753080544	-338.790110713071	1	LowerBeam	window_link1_pos250	0	0.932750550524538	0	1
partial	ide(ID)!id	0.114056256994411	0.0467517238874715	0.0717650065001275	0.651455718705863	Positive	0.0368330783798282	0.057203701192047	-338.790110713071	1	LowerBeam	window_link1_pos250	0	0.932750550524538	0	1
partial	R!variance	1	0.409900562401958	0.0235419831975071	17.4114711986271	Positive	0.322937814640305	0.0295238985435845	-338.790110713071	1	LowerBeam	window_link1_pos250	0	0.932750550524538	0	1
full	MeCaYear!MeCaYear.var	0.63782427017685	0.261444190505504	0.065489238154682	3.99217028434484	Positive	0.205977020919349	0.0423914861243103	-338.790113077317	1	LowerBeam	window_link1_pos250	0	0.932750550524538	0	1
full	BirthYear!BirthYear.var	0.00685798511098733	0.00281108833526159	0.0209240953103895	0.13434694755313	Positive	0.00221469675695902	0.0164798383641124	-338.790113077317	1	LowerBeam	window_link1_pos250	0	0.932750550524538	0	1
full	giv(ID).giv	1.33785026369813	0.548384869570973	0.110575699825911	4.95936150921354	Positive	0.432041276316282	0.0726617069345886	-338.790113077317	1	LowerBeam	window_link1_pos250	0	0.932750550524538	0	1
full	giv(ID2).giv	4.5698571117058e-08	1.87318458885936e-08	1.07583491280452e-09	17.4114500892732	Boundary	1.47577569231611e-08	1.34919095298466e-09	-338.790113077317	1	LowerBeam	window_link1_pos250	0	0.932750550524538	0	1
full	ide(ID)!id	0.114047176735216	0.0467479417061211	0.071763880820992	0.651413234224739	Positive	0.0368300467802344	0.057202708194725	-338.790113077317	1	LowerBeam	window_link1_pos250	0	0.932750550524538	0	1
full	R!variance	1	0.409900034743132	0.0235419814341404	17.4114500892732	Positive	0.322936944469419	0.0295237010699672	-338.790113077317	1	LowerBeam	window_link1_pos250	0	0.932750550524538	0	1
partial	MeCaYear!MeCaYear.var	0.637873329071725	0.261466036214629	0.0654952410462553	3.99213793304419	Positive	0.205986989325187	0.0423930676121618	-338.798466501433	0.933639454948304	LowerBeam	window_link1_pos260	0.00693334812899593	0.932750550524538	0.00693334812899593	0.933639454948304
partial	BirthYear!BirthYear.var	0.0068191975448404	0.00279520787427916	0.0209115262018785	0.133668286441382	Positive	0.00220210801715059	0.016469416440843	-338.798466501433	0.933639454948304	LowerBeam	window_link1_pos260	0.00693334812899593	0.932750550524538	0.00693334812899593	0.933639454948304
partial	giv(ID).giv	1.33788397126261	0.548402328390478	0.110592341465214	4.95877310422056	Positive	0.432039840430171	0.0726695109302679	-338.798466501433	0.933639454948304	LowerBeam	window_link1_pos260	0.00693334812899593	0.932750550524538	0.00693334812899593	0.933639454948304
partial	ide(ID)!id	0.114091554609947	0.0467664427870653	0.0717772551821855	0.65154961231608	Positive	0.0368433273040808	0.0572116601254705	-338.798466501433	0.933639454948304	LowerBeam	window_link1_pos260	0.00693334812899593	0.932750550524538	0.00693334812899593	0.933639454948304
partial	R!variance	1	0.40990275701781	0.023542246581202	17.4113696245586	Positive	0.322927734923411	0.029524002906441	-338.798466501433	0.933639454948304	LowerBeam	window_link1_pos260	0.00693334812899593	0.932750550524538	0.00693334812899593	0.933639454948304
full	MeCaYear!MeCaYear.var	0.637614592407509	0.261384622042821	0.0654652558034548	3.99272283954058	Positive	0.205991400734047	0.0423887205836952	-338.794999827368	0.933639454948304	LowerBeam	window_link1_pos260	0.00693334812899593	0.932750550524538	0.00693334812899593	0.933639454948304
full	BirthYear!BirthYear.var	0.00555329950487396	0.00227652740300579	0.0208366109162517	0.109256126735572	Positive	0.00179408055795181	0.0164167909771792	-338.794999827368	0.933639454948304	LowerBeam	window_link1_pos260	0.00693334812899593	0.932750550524538	0.00693334812899593	0.933639454948304
full	giv(ID).giv	1.33319987410317	0.546533829917863	0.111972888435555	4.88094785759157	Positive	0.430711142428573	0.0739576369483377	-338.794999827368	0.933639454948304	LowerBeam	window_link1_pos260	0.00693334812899593	0.932750550524538	0.00693334812899593	0.933639454948304
full	giv(ID2).giv	0.00601703238776966	0.00246663071269769	0.0298414651689973	0.0826578285861215	Positive	0.00194389674354668	0.0235193487416745	-338.794999827368	0.933639454948304	LowerBeam	window_link1_pos260	0.00693334812899593	0.932750550524538	0.00693334812899593	0.933639454948304
full	ide(ID)!id	0.112960881733712	0.0463073426003389	0.0728659908104318	0.635513798485389	Positive	0.0364937856403524	0.0580673206795552	-338.794999827368	0.933639454948304	LowerBeam	window_link1_pos260	0.00693334812899593	0.932750550524538	0.00693334812899593	0.933639454948304
full	R!variance	1	0.409941405286669	0.0235447485395394	17.4111609048719	Positive	0.32306569389553	0.0295335931264786	-338.794999827368	0.933639454948304	LowerBeam	window_link1_pos260	0.00693334812899593	0.932750550524538	0.00693334812899593	0.933639454948304
partial	MeCaYear!MeCaYear.var	0.637949517452262	0.261500803788063	0.0655012960655305	3.99229968711528	Positive	0.206024337225426	0.0423970109746812	-338.787667983985	1	LowerBeam	window_link1_pos270	0	0.932750550524538	0	1
partial	BirthYear!BirthYear.var	0.00656192849473022	0.0026897889704888	0.0208766645468744	0.128841892556611	Positive	0.00211915979566298	0.0164430008545838	-338.787667983985	1	LowerBeam	window_link1_pos270	0	0.932750550524538	0	1
partial	giv(ID).giv	1.33766017745667	0.54831801268096	0.110580532147595	4.95854018815088	Positive	0.431994294147231	0.0726673939609483	-338.787667983985	1	LowerBeam	window_link1_pos270	0	0.932750550524538	0	1
partial	ide(ID)!id	0.114304870799229	0.0468545155583189	0.0717766523890477	0.652782123417452	Positive	0.0369144965295962	0.0572148983681596	-338.787667983985	1	LowerBeam	window_link1_pos270	0	0.932750550524538	0	1
partial	R!variance	1	0.409908302513343	0.02354257723348	17.4113606360144	Positive	0.322947712302084	0.0295254677235433	-338.787667983985	1	LowerBeam	window_link1_pos270	0	0.932750550524538	0	1
full	MeCaYear!MeCaYear.var	0.637940856198379	0.26149991527964	0.0654976386502064	3.99250905328349	Positive	0.206023061654633	0.0423946796794487	-338.787672868879	1	LowerBeam	window_link1_pos270	0	0.932750550524538	0	1
full	BirthYear!BirthYear.var	0.00651558117711985	0.00267081800649655	0.0208552275704586	0.12806467814716	Positive	0.00210420757586985	0.0164261517056145	-338.787672868879	1	LowerBeam	window_link1_pos270	0	0.932750550524538	0	1
full	giv(ID).giv	1.33767024663344	0.548327721555999	0.110582849282467	4.95852408500871	Positive	0.432000736460169	0.0726669392124608	-338.787672868879	1	LowerBeam	window_link1_pos270	0	0.932750550524538	0	1
full	giv(ID2).giv	5.68807501183654e-07	2.33161290619228e-07	1.33913308459389e-08	17.4113606258885	Boundary	1.83696437917963e-07	1.67938647181287e-08	-338.787672868879	1	LowerBeam	window_link1_pos270	0	0.932750550524538	0	1
full	ide(ID)!id	0.11432637268977	0.0468638063891404	0.0717784583939559	0.652895136475744	Positive	0.0369217131973289	0.0572162131461738	-338.787672868879	1	LowerBeam	window_link1_pos270	0	0.932750550524538	0	1
full	R!variance	1	0.409912475018408	0.0235428168898483	17.4113606258885	Positive	0.322950097415561	0.0295246892545926	-338.787672868879	1	LowerBeam	window_link1_pos270	0	0.932750550524538	0	1
partial	MeCaYear!MeCaYear.var	0.637890847265447	0.261472761049997	0.0654961638108363	3.99218436373118	Positive	0.206002038425763	0.0423949093587273	-338.803488236812	0.635083764212958	LowerBeam	window_link1_pos280	0.225229638200972	0.932750550524538	0.225229638200972	0.635083764212958
partial	BirthYear!BirthYear.var	0.00671146485167943	0.00275104314943771	0.0208999136456526	0.13162940268942	Positive	0.00216741695886646	0.016461130202982	-338.803488236812	0.635083764212958	LowerBeam	window_link1_pos280	0.225229638200972	0.932750550524538	0.225229638200972	0.635083764212958
partial	giv(ID).giv	1.3372143953241	0.548126911618306	0.110574464114216	4.95708404294979	Positive	0.431843304273666	0.0726711649468333	-338.803488236812	0.635083764212958	LowerBeam	window_link1_pos280	0.225229638200972	0.932750550524538	0.225229638200972	0.635083764212958
partial	ide(ID)!id	0.114710162584494	0.0470199299144049	0.0717945118865114	0.654923735517992	Positive	0.0370447819119171	0.0572310105745446	-338.803488236812	0.635083764212958	LowerBeam	window_link1_pos280	0.225229638200972	0.932750550524538	0.225229638200972	0.635083764212958
partial	R!variance	1	0.409902042286538	0.0235421800284794	17.4113884861415	Positive	0.322942458429787	0.0295240303742673	-338.803488236812	0.635083764212958	LowerBeam	window_link1_pos280	0.225229638200972	0.932750550524538	0.225229638200972	0.635083764212958
full	MeCaYear!MeCaYear.var	0.634797377591224	0.260477351494732	0.0652104323935406	3.99441227321986	Positive	0.205226714910825	0.0422789503929195	-338.690873417712	0.635083764212958	LowerBeam	window_link1_pos280	0.225229638200972	0.932750550524538	0.225229638200972	0.635083764212958
full	BirthYear!BirthYear.var	2.48634204270477e-07	1.02022442602273e-07	5.85895911667207e-09	17.4130661386527	Boundary	8.03821546184069e-08	7.34732861735452e-09	-338.690873417712	0.635083764212958	LowerBeam	window_link1_pos280	0.225229638200972	0.932750550524538	0.225229638200972	0.635083764212958
full	giv(ID).giv	1.30790431203061	0.536674320393385	0.111210518711336	4.82575143621446	Positive	0.422838711770152	0.0739720483107823	-338.690873417712	0.635083764212958	LowerBeam	window_link1_pos280	0.225229638200972	0.932750550524538	0.225229638200972	0.635083764212958
full	giv(ID2).giv	0.0552304703019873	0.022662800972272	0.0386502917716743	0.586355236492184	Positive	0.0178557259106318	0.0303446784140066	-338.690873417712	0.635083764212958	LowerBeam	window_link1_pos280	0.225229638200972	0.932750550524538	0.225229638200972	0.635083764212958
full	ide(ID)!id	0.0952193668677867	0.0390715043386613	0.0718974333144567	0.543433924376339	Positive	0.0307839297199306	0.0572292034496879	-338.690873417712	0.635083764212958	LowerBeam	window_link1_pos280	0.225229638200972	0.932750550524538	0.225229638200972	0.635083764212958
full	R!variance	1	0.410331486376218	0.0235645740450835	17.4130661386527	Positive	0.323294837306306	0.0295507556529177	-338.690873417712	0.635083764212958	LowerBeam	window_link1_pos280	0.225229638200972	0.932750550524538	0.225229638200972	0.635083764212958
partial	MeCaYear!MeCaYear.var	0.637891579370986	0.261472181171112	0.0654957302941794	3.99220193433509	Positive	0.206002372870258	0.042394972086616	-338.798855166347	0.729571723258775	LowerBeam	window_link1_pos290	0.119505234505254	0.932750550524538	0.119505234505254	0.729571723258775
partial	BirthYear!BirthYear.var	0.00670923950164719	0.00275012171852925	0.0209001980125984	0.131583524561419	Positive	0.00216669932977807	0.0164614162076565	-338.798855166347	0.729571723258775	LowerBeam	window_link1_pos290	0.119505234505254	0.932750550524538	0.119505234505254	0.729571723258775
partial	giv(ID).giv	1.33731755370208	0.548167351620639	0.110577188714305	4.95732761878149	Positive	0.431876823982117	0.0726724612236853	-338.798855166347	0.729571723258775	LowerBeam	window_link1_pos290	0.119505234505254	0.932750550524538	0.119505234505254	0.729571723258775
partial	ide(ID)!id	0.114607024114454	0.0469774951446861	0.071795334283326	0.654325181623903	Positive	0.0370114917310199	0.0572313237885126	-338.798855166347	0.729571723258775	LowerBeam	window_link1_pos290	0.119505234505254	0.932750550524538	0.119505234505254	0.729571723258775
partial	R!variance	1	0.409900662788096	0.0235419941457995	17.4114673654879	Positive	0.322942612086827	0.0295237482976526	-338.798855166347	0.729571723258775	LowerBeam	window_link1_pos290	0.119505234505254	0.932750550524538	0.119505234505254	0.729571723258775
full	MeCaYear!MeCaYear.var	0.636276734291327	0.261031286016073	0.0653407699390664	3.99492210237954	Positive	0.20571739175884	0.042328684597901	-338.739102549094	0.729571723258775	LowerBeam	window_link1_pos290	0.119505234505254	0.932750550524538	0.119505234505254	0.729571723258775
full	BirthYear!BirthYear.var	4.52409383922439e-08	1.85600065076312e-08	1.06588508209399e-09	17.4127650526538	Boundary	1.46270440913427e-08	1.33670619338651e-09	-338.739102549094	0.729571723258775	LowerBeam	window_link1_pos290	0.119505234505254	0.932750550524538	0.119505234505254	0.729571723258775
full	giv(ID).giv	1.3143029136364	0.539190200225208	0.1113203984405	4.84358848673544	Positive	0.424932977748216	0.0739331955890923	-338.739102549094	0.729571723258775	LowerBeam	window_link1_pos290	0.119505234505254	0.932750550524538	0.119505234505254	0.729571723258775
full	giv(ID2).giv	0.0455240458106311	0.0186761507724134	0.0403484011341427	0.462872139848181	Positive	0.0147185767791802	0.031736333083461	-338.739102549094	0.729571723258775	LowerBeam	window_link1_pos290	0.119505234505254	0.932750550524538	0.119505234505254	0.729571723258775
full	ide(ID)!id	0.0968614636771092	0.0397372260628006	0.0725190882683511	0.547955400594063	Positive	0.0313167001018696	0.057731056636685	-338.739102549094	0.729571723258775	LowerBeam	window_link1_pos290	0.119505234505254	0.932750550524538	0.119505234505254	0.729571723258775
full	R!variance	1	0.41024804451919	0.0235601895091708	17.4127650526538	Positive	0.32331433898485	0.0295463852185629	-338.739102549094	0.729571723258775	LowerBeam	window_link1_pos290	0.119505234505254	0.932750550524538	0.119505234505254	0.729571723258775
partial	MeCaYear!MeCaYear.var	0.637794780850101	0.261438570343813	0.06548617923157	3.9922709403968	Positive	0.205975312742841	0.0423903906922665	-338.784224934053	1	LowerBeam	window_link1_pos30	0	0.932750550524538	0	1
partial	BirthYear!BirthYear.var	0.00645244548391782	0.00264492305861835	0.0208619370818663	0.126782237346376	Positive	0.00208381209193129	0.0164314850500717	-338.784224934053	1	LowerBeam	window_link1_pos30	0	0.932750550524538	0	1
partial	giv(ID).giv	1.3382080314906	0.548545088608583	0.110627517124315	4.95848684728383	Positive	0.432173210062753	0.0726898949554865	-338.784224934053	1	LowerBeam	window_link1_pos30	0	0.932750550524538	0	1
partial	ide(ID)!id	0.114006994651159	0.0467326271486048	0.071791913180951	0.650945560272443	Positive	0.0368184674494272	0.0572259465328861	-338.784224934053	1	LowerBeam	window_link1_pos30	0	0.932750550524538	0	1
partial	R!variance	1	0.409910175174761	0.0235423894205826	17.4115790819595	Positive	0.322949197653047	0.0295253264254642	-338.784224934053	1	LowerBeam	window_link1_pos30	0	0.932750550524538	0	1
full	MeCaYear!MeCaYear.var	0.637797781696083	0.261439130403091	0.0654866475308837	3.99225094367207	Positive	0.205975779064104	0.0423906841426999	-338.784234259526	1	LowerBeam	window_link1_pos30	0	0.932750550524538	0	1
full	BirthYear!BirthYear.var	0.00646797771738689	0.00265128308443375	0.0208691221484204	0.127043344975315	Positive	0.00208882311532224	0.0164371191246668	-338.784234259526	1	LowerBeam	window_link1_pos30	0	0.932750550524538	0	1
full	giv(ID).giv	1.33820294626768	0.548541598317736	0.110626856799787	4.95848489404781	Positive	0.4321705128393	0.0726898415958406	-338.784234259526	1	LowerBeam	window_link1_pos30	0	0.932750550524538	0	1
full	giv(ID2).giv	5.4315885533414e-07	2.22645770939607e-07	1.27872280466156e-08	17.4115742777056	Boundary	1.75412288336129e-07	1.6037026880347e-08	-338.784234259526	1	LowerBeam	window_link1_pos30	0	0.932750550524538	0	1
full	ide(ID)!id	0.114000562290493	0.046729870698879	0.0717907642449642	0.650917582370729	Positive	0.0368163002528587	0.0572250520628914	-338.784234259526	1	LowerBeam	window_link1_pos30	0	0.932750550524538	0	1
full	R!variance	1	0.409909124656801	0.0235423355820079	17.4115742777056	Positive	0.322948409316126	0.0295254817680941	-338.784234259526	1	LowerBeam	window_link1_pos30	0	0.932750550524538	0	1
partial	MeCaYear!MeCaYear.var	0.637794428347188	0.261440728727254	0.0654865794637942	3.99227950013479	Positive	0.205983682242082	0.0423911767827048	-338.799090009395	0.998787782230924	LowerBeam	window_link1_pos300	2.3082428697307e-06	0.932750550524538	2.3082428697307e-06	0.998787782230924
partial	BirthYear!BirthYear.var	0.00643100539523001	0.0026361577684755	0.0208667937819883	0.126332669791896	Positive	0.00207697357165854	0.0164358537673896	-338.799090009395	0.998787782230924	LowerBeam	window_link1_pos300	2.3082428697307e-06	0.932750550524538	2.3082428697307e-06	0.998787782230924
partial	giv(ID).giv	1.33748596870562	0.548253936973133	0.110586480281608	4.95769406510639	Positive	0.431957810442226	0.0726757130635091	-338.799090009395	0.998787782230924	LowerBeam	window_link1_pos300	2.3082428697307e-06	0.932750550524538	2.3082428697307e-06	0.998787782230924
partial	ide(ID)!id	0.114623323705755	0.0469856805686291	0.0717956703928573	0.654436128411771	Positive	0.0370190350344123	0.0572334007342821	-338.799090009395	0.998787782230924	LowerBeam	window_link1_pos300	2.3082428697307e-06	0.932750550524538	2.3082428697307e-06	0.998787782230924
partial	R!variance	1	0.409913785864771	0.0235428309234258	17.4114059264171	Positive	0.322962498709621	0.0295249484750296	-338.799090009395	0.998787782230924	LowerBeam	window_link1_pos300	2.3082428697307e-06	0.932750550524538	2.3082428697307e-06	0.998787782230924
full	MeCaYear!MeCaYear.var	0.637788809350007	0.261440134664175	0.0654842642752703	3.99241157486603	Positive	0.205982876189849	0.0423897084883643	-338.799088855274	0.998787782230924	LowerBeam	window_link1_pos300	2.3082428697307e-06	0.932750550524538	2.3082428697307e-06	0.998787782230924
full	BirthYear!BirthYear.var	0.00640031322026105	0.00262359377534904	0.0208526010086349	0.125816140358827	Positive	0.00206707127233679	0.0164247009215152	-338.799088855274	0.998787782230924	LowerBeam	window_link1_pos300	2.3082428697307e-06	0.932750550524538	2.3082428697307e-06	0.998787782230924
full	giv(ID).giv	1.33749244409501	0.548260175735728	0.110588116108407	4.95767714496811	Positive	0.431962017015715	0.0726754584554011	-338.799088855274	0.998787782230924	LowerBeam	window_link1_pos300	2.3082428697307e-06	0.932750550524538	2.3082428697307e-06	0.998787782230924
full	giv(ID2).giv	6.77611311310082e-08	2.77764033927502e-08	1.59529913469692e-09	17.411407546477	Boundary	2.18844113907663e-08	2.00061214589104e-09	-338.799088855274	0.998787782230924	LowerBeam	window_link1_pos300	2.3082428697307e-06	0.932750550524538	2.3082428697307e-06	0.998787782230924
full	ide(ID)!id	0.114637929352155	0.0469919748482167	0.0717967646966924	0.654513821712382	Positive	0.0370239334121759	0.0572342097833165	-338.799088855274	0.998787782230924	LowerBeam	window_link1_pos300	2.3082428697307e-06	0.932750550524538	2.3082428697307e-06	0.998787782230924
full	R!variance	1	0.409916465813532	0.0235429826519956	17.411407546477	Positive	0.322964080225511	0.0295244797791686	-338.799088855274	0.998787782230924	LowerBeam	window_link1_pos300	2.3082428697307e-06	0.932750550524538	2.3082428697307e-06	0.998787782230924
partial	MeCaYear!MeCaYear.var	0.637698006375689	0.261409282348028	0.0654792415801636	3.99224664244156	Positive	0.205954538551615	0.0423869618211636	-338.810582761599	0.668428005824882	LowerBeam	window_link1_pos310	0.183446436040072	0.932750550524538	0.183446436040072	0.668428005824882
partial	BirthYear!BirthYear.var	0.00637884033999913	0.00261485539992335	0.0208616118343346	0.125342922717973	Positive	0.00206014619080521	0.0164314648241121	-338.810582761599	0.668428005824882	LowerBeam	window_link1_pos310	0.183446436040072	0.932750550524538	0.183446436040072	0.668428005824882
partial	giv(ID).giv	1.33769309952188	0.548355788557871	0.110590111684211	4.95845225406495	Positive	0.432028894996106	0.0726711300784178	-338.810582761599	0.668428005824882	LowerBeam	window_link1_pos310	0.183446436040072	0.932750550524538	0.183446436040072	0.668428005824882
partial	ide(ID)!id	0.114534757025246	0.0469508267840444	0.0717922069911159	0.65398221829083	Positive	0.0369907899905821	0.0572290411874178	-338.810582761599	0.668428005824882	LowerBeam	window_link1_pos310	0.183446436040072	0.932750550524538	0.183446436040072	0.668428005824882
partial	R!variance	1	0.409926453798607	0.0235437405515109	17.4112712846855	Positive	0.322965630270891	0.029525169267613	-338.810582761599	0.668428005824882	LowerBeam	window_link1_pos310	0.183446436040072	0.932750550524538	0.183446436040072	0.668428005824882
full	MeCaYear!MeCaYear.var	0.639036492400385	0.261860698570034	0.0655852268419065	3.9926780950419	Positive	0.206444355380673	0.0424645647048459	-338.718859543579	0.668428005824882	LowerBeam	window_link1_pos310	0.183446436040072	0.932750550524538	0.183446436040072	0.668428005824882
full	BirthYear!BirthYear.var	0.0066975985925137	0.00274450343139161	0.0208939396992628	0.131354041932477	Positive	0.00216369712915187	0.0164676141505326	-338.718859543579	0.668428005824882	LowerBeam	window_link1_pos310	0.183446436040072	0.932750550524538	0.183446436040072	0.668428005824882
full	giv(ID).giv	1.31188605798899	0.537577123802264	0.111852037244011	4.80614512750903	Positive	0.423812215413737	0.0744165950287349	-338.718859543579	0.668428005824882	LowerBeam	window_link1_pos310	0.183446436040072	0.932750550524538	0.183446436040072	0.668428005824882
full	giv(ID2).giv	0.0273186372500509	0.0111944740548519	0.0286988989463901	0.390066325393297	Positive	0.00882544036848468	0.0226071829963719	-338.718859543579	0.668428005824882	LowerBeam	window_link1_pos310	0.183446436040072	0.932750550524538	0.183446436040072	0.668428005824882
full	ide(ID)!id	0.11050303983316	0.0452813001275266	0.0728728084026796	0.621374434717979	Positive	0.0356986323899457	0.0580964024066148	-338.718859543579	0.668428005824882	LowerBeam	window_link1_pos310	0.183446436040072	0.932750550524538	0.183446436040072	0.668428005824882
full	R!variance	1	0.409774248707485	0.0235332169341157	17.4125896113014	Positive	0.323055659318008	0.029530098425672	-338.718859543579	0.668428005824882	LowerBeam	window_link1_pos310	0.183446436040072	0.932750550524538	0.183446436040072	0.668428005824882
partial	MeCaYear!MeCaYear.var	0.637778768014857	0.261438918026824	0.0654859272060682	3.99229161410725	Positive	0.205966876866117	0.0423886408493135	-338.799149584423	0.998960175445149	LowerBeam	window_link1_pos320	1.69840109265333e-06	0.932750550524538	1.69840109265333e-06	0.998960175445149
partial	BirthYear!BirthYear.var	0.00640533625908317	0.00262568192162471	0.0208640207597518	0.125847359521892	Positive	0.00206856541911399	0.0164324725989954	-338.799149584423	0.998960175445149	LowerBeam	window_link1_pos320	1.69840109265333e-06	0.932750550524538	1.69840109265333e-06	0.998960175445149
partial	giv(ID).giv	1.3383147574413	0.548603339765984	0.11058677870834	4.96084022135109	Positive	0.43220082680394	0.0726562447143202	-338.799149584423	0.998960175445149	LowerBeam	window_link1_pos320	1.69840109265333e-06	0.932750550524538	1.69840109265333e-06	0.998960175445149
partial	ide(ID)!id	0.114012469227685	0.0467361067682298	0.0717675768250914	0.651214780208239	Positive	0.0368196518735058	0.0572037475478514	-338.799149584423	0.998960175445149	LowerBeam	window_link1_pos320	1.69840109265333e-06	0.932750550524538	1.69840109265333e-06	0.998960175445149
partial	R!variance	1	0.409921012015774	0.0235432221712045	17.4114235101237	Positive	0.322944079037323	0.0295236108649522	-338.799149584423	0.998960175445149	LowerBeam	window_link1_pos320	1.69840109265333e-06	0.932750550524538	1.69840109265333e-06	0.998960175445149
full	MeCaYear!MeCaYear.var	0.637775782464522	0.261438678658823	0.0654844568891998	3.99237759734619	Positive	0.20596645962246	0.0423877061711143	-338.799148735222	0.998960175445149	LowerBeam	window_link1_pos320	1.69840109265333e-06	0.932750550524538	1.69840109265333e-06	0.998960175445149
full	BirthYear!BirthYear.var	0.00638894585524723	0.00261897301268493	0.0208564425499632	0.12557141547083	Positive	0.00206327771405786	0.0164265140770835	-338.799148735222	0.998960175445149	LowerBeam	window_link1_pos320	1.69840109265333e-06	0.932750550524538	1.69840109265333e-06	0.998960175445149
full	giv(ID).giv	1.3383177951481	0.548606650815519	0.110587677289472	4.9608298524934	Positive	0.432202955482594	0.0726560456741753	-338.799148735222	0.998960175445149	LowerBeam	window_link1_pos320	1.69840109265333e-06	0.932750550524538	1.69840109265333e-06	0.998960175445149
full	giv(ID2).giv	7.00497613950689e-08	2.87149772114645e-08	1.64920337201382e-09	17.411422811003	Boundary	2.26222157514157e-08	2.06810195326873e-09	-338.799148735222	0.998960175445149	LowerBeam	window_link1_pos320	1.69840109265333e-06	0.932750550524538	1.69840109265333e-06	0.998960175445149
full	ide(ID)!id	0.114020514967005	0.046739580888101	0.0717680120796644	0.65125923839466	Positive	0.0368223479752309	0.057204054787613	-338.799148735222	0.998960175445149	LowerBeam	window_link1_pos320	1.69840109265333e-06	0.932750550524538	1.69840109265333e-06	0.998960175445149
full	R!variance	1	0.409922555617524	0.0235433117710792	17.411422811003	Positive	0.322944936583441	0.0295233261624545	-338.799148735222	0.998960175445149	LowerBeam	window_link1_pos320	1.69840109265333e-06	0.932750550524538	1.69840109265333e-06	0.998960175445149
partial	MeCaYear!MeCaYear.var	0.637809597212163	0.261444911608198	0.0654896715649586	3.99215487512215	Positive	0.205982538496659	0.0423923595231863	-338.801262678431	0.935883732046547	LowerBeam	window_link1_pos330	0.00647131831510707	0.932750550524538	0.00647131831510707	0.935883732046547
partial	BirthYear!BirthYear.var	0.00672626262790692	0.00275716631717864	0.0209048205219274	0.131891413001446	Positive	0.00217226685949443	0.0164651684058605	-338.801262678431	0.935883732046547	LowerBeam	window_link1_pos330	0.00647131831510707	0.932750550524538	0.00647131831510707	0.935883732046547
partial	giv(ID).giv	1.33747936356518	0.548246961967192	0.110563648479046	4.95865476138929	Positive	0.431943005715558	0.0726601955061327	-338.801262678431	0.935883732046547	LowerBeam	window_link1_pos330	0.00647131831510707	0.932750550524538	0.00647131831510707	0.935883732046547
partial	ide(ID)!id	0.114410337067728	0.0468980093627945	0.0717798122415128	0.653359320654112	Positive	0.0369491643940092	0.0572183389874424	-338.801262678431	0.935883732046547	LowerBeam	window_link1_pos330	0.00647131831510707	0.932750550524538	0.00647131831510707	0.935883732046547
partial	R!variance	1	0.409910595185399	0.023542665667563	17.4113926168595	Positive	0.32295302453428	0.0295238694044582	-338.801262678431	0.935883732046547	LowerBeam	window_link1_pos330	0.00647131831510707	0.932750550524538	0.00647131831510707	0.935883732046547
full	MeCaYear!MeCaYear.var	0.637848173370682	0.261468251607036	0.0654864728099482	3.99270628555391	Positive	0.206030867887547	0.0423948740240655	-338.798027019273	0.935883732046547	LowerBeam	window_link1_pos330	0.00647131831510707	0.932750550524538	0.00647131831510707	0.935883732046547
full	BirthYear!BirthYear.var	0.00559194838848285	0.00229226488254547	0.0208021413461921	0.110193698062006	Positive	0.00180625112332484	0.0163877399745023	-338.798027019273	0.935883732046547	LowerBeam	window_link1_pos330	0.00647131831510707	0.932750550524538	0.00647131831510707	0.935883732046547
full	giv(ID).giv	1.33318233991059	0.546501299278973	0.111716250738375	4.89186931773076	Positive	0.430630244016551	0.0737921949773518	-338.798027019273	0.935883732046547	LowerBeam	window_link1_pos330	0.00647131831510707	0.932750550524538	0.00647131831510707	0.935883732046547
full	giv(ID2).giv	0.00585541074745141	0.00240026400402879	0.0256246811914214	0.0936700045592119	Positive	0.00189135190551748	0.020191261760063	-338.798027019273	0.935883732046547	LowerBeam	window_link1_pos330	0.00647131831510707	0.932750550524538	0.00647131831510707	0.935883732046547
full	ide(ID)!id	0.113408583387199	0.0464887182458843	0.0724328607996354	0.641818060651807	Positive	0.0366320228490848	0.0577320945354053	-338.798027019273	0.935883732046547	LowerBeam	window_link1_pos330	0.00647131831510707	0.932750550524538	0.00647131831510707	0.935883732046547
full	R!variance	1	0.409922396148471	0.0235434177826339	17.4113376372583	Positive	0.323009262217975	0.0295297466967241	-338.798027019273	0.935883732046547	LowerBeam	window_link1_pos330	0.00647131831510707	0.932750550524538	0.00647131831510707	0.935883732046547
partial	MeCaYear!MeCaYear.var	0.637706145858892	0.261409476901358	0.0654821259362045	3.99207376309123	Positive	0.205986595484773	0.0423938269294516	-338.798409356813	1	LowerBeam	window_link1_pos340	0	0.932750550524538	0	1
partial	BirthYear!BirthYear.var	0.00679667904583181	0.00278610505100958	0.0209117447562415	0.133231592269603	Positive	0.00219540737743396	0.0164731088351178	-338.798409356813	1	LowerBeam	window_link1_pos340	0	0.932750550524538	0	1
partial	giv(ID).giv	1.33637410719926	0.547808514275753	0.110532328884074	4.95609311598144	Positive	0.431664575327598	0.0726672068299468	-338.798409356813	1	LowerBeam	window_link1_pos340	0	0.932750550524538	0	1
partial	ide(ID)!id	0.114985419317974	0.0471349986359484	0.0717909239643	0.656559297932808	Positive	0.0371416446422949	0.0572385726362045	-338.798409356813	1	LowerBeam	window_link1_pos340	0	0.932750550524538	0	1
partial	R!variance	1	0.409921526707696	0.0235435072723043	17.4112345270627	Positive	0.3230117771679	0.0295271674057701	-338.798409356813	1	LowerBeam	window_link1_pos340	0	0.932750550524538	0	1
full	MeCaYear!MeCaYear.var	0.637707732944159	0.261409869861862	0.0654820710291508	3.99208311150527	Positive	0.205986852845523	0.0423937876107529	-338.798410408629	1	LowerBeam	window_link1_pos340	0	0.932750550524538	0	1
full	BirthYear!BirthYear.var	0.00680466744738542	0.00278937691983426	0.0209154590047259	0.133364365525232	Positive	0.00219798500117928	0.0164760159702494	-338.798410408629	1	LowerBeam	window_link1_pos340	0	0.932750550524538	0	1
full	giv(ID).giv	1.33637129863473	0.547806823120054	0.110532041064443	4.9560907212477	Positive	0.431663133153439	0.0726670949037161	-338.798410408629	1	LowerBeam	window_link1_pos340	0	0.932750550524538	0	1
full	giv(ID2).giv	3.41804504591027e-07	1.40112886276012e-07	8.0472708925803e-09	17.4112302352339	Boundary	1.10406743641125e-07	1.00925330306651e-08	-338.798410408629	1	LowerBeam	window_link1_pos340	0	0.932750550524538	0	1
full	ide(ID)!id	0.114982147398232	0.0471336109553514	0.0717901037578368	0.656547469472158	Positive	0.0371405417441531	0.0572379214784234	-338.798410408629	1	LowerBeam	window_link1_pos340	0	0.932750550524538	0	1
full	R!variance	1	0.409921122729669	0.0235434898735725	17.4112302352339	Positive	0.323011376848962	0.0295272089603996	-338.798410408629	1	LowerBeam	window_link1_pos340	0	0.932750550524538	0	1
partial	MeCaYear!MeCaYear.var	0.63781210658561	0.261446826556749	0.0654903021301112	3.99214567734512	Positive	0.205998673334773	0.0423949476806929	-338.809027800266	0.640968697941436	LowerBeam	window_link1_pos350	0.217477496303332	0.932750550524538	0.217477496303332	0.640968697941436
partial	BirthYear!BirthYear.var	0.00672353230304387	0.00275605647138444	0.0209088343108437	0.131813014078699	Positive	0.00217154663614813	0.0164695008423034	-338.809027800266	0.640968697941436	LowerBeam	window_link1_pos350	0.217477496303332	0.932750550524538	0.217477496303332	0.640968697941436
partial	giv(ID).giv	1.33658750078354	0.547883235340203	0.110568692833294	4.95513893943064	Positive	0.431687089527351	0.0726837334348656	-338.809027800266	0.640968697941436	LowerBeam	window_link1_pos350	0.217477496303332	0.932750550524538	0.217477496303332	0.640968697941436
partial	ide(ID)!id	0.115072074891567	0.0471694226168825	0.0718141234957917	0.656826544985216	Positive	0.0371656394113314	0.0572529722796877	-338.809027800266	0.640968697941436	LowerBeam	window_link1_pos350	0.217477496303332	0.932750550524538	0.217477496303332	0.640968697941436
partial	R!variance	1	0.409911984826298	0.0235428116698432	17.4113436650971	Positive	0.322977051090396	0.029525582577995	-338.809027800266	0.640968697941436	LowerBeam	window_link1_pos350	0.217477496303332	0.932750550524538	0.217477496303332	0.640968697941436
full	MeCaYear!MeCaYear.var	0.637466024263204	0.261355221582877	0.0654355436187146	3.9940865029832	Positive	0.205844801590249	0.0423523034885615	-338.700289052115	0.640968697941436	LowerBeam	window_link1_pos350	0.217477496303332	0.932750550524538	0.217477496303332	0.640968697941436
full	BirthYear!BirthYear.var	0.00212764001833656	0.000872312887708271	0.0202771141629702	0.0430195776725111	Positive	0.000687038400103236	0.0159692212410271	-338.700289052115	0.640968697941436	LowerBeam	window_link1_pos350	0.217477496303332	0.932750550524538	0.217477496303332	0.640968697941436
full	giv(ID).giv	1.32596615382547	0.543633958131332	0.110794389852286	4.90669210648771	Positive	0.428169077975665	0.0731515850394002	-338.700289052115	0.640968697941436	LowerBeam	window_link1_pos350	0.217477496303332	0.932750550524538	0.217477496303332	0.640968697941436
full	giv(ID2).giv	0.0330853381259992	0.0135646850937026	0.0325214724238045	0.417099352604149	Positive	0.0106836201505237	0.0255787654624862	-338.700289052115	0.640968697941436	LowerBeam	window_link1_pos350	0.217477496303332	0.932750550524538	0.217477496303332	0.640968697941436
full	ide(ID)!id	0.0981832277654037	0.0402542226121122	0.0733960155427666	0.548452423669466	Positive	0.0317044458364969	0.0583862651135802	-338.700289052115	0.640968697941436	LowerBeam	window_link1_pos350	0.217477496303332	0.932750550524538	0.217477496303332	0.640968697941436
full	R!variance	1	0.409990825605108	0.0235481994695545	17.4107080303607	Positive	0.322911016046963	0.0295283867494814	-338.700289052115	0.640968697941436	LowerBeam	window_link1_pos350	0.217477496303332	0.932750550524538	0.217477496303332	0.640968697941436
partial	MeCaYear!MeCaYear.var	0.637837469051814	0.261447151264028	0.065490408941233	3.99214412447225	Positive	0.205993451185278	0.0423938886539429	-338.810393682079	0.558520337100133	LowerBeam	window_link1_pos360	0.342272643911997	0.932750550524538	0.342272643911997	0.558520337100133
partial	BirthYear!BirthYear.var	0.00666304315789843	0.00273115603410923	0.0209060938632619	0.130639231411309	Positive	0.00215186990744261	0.0164669589501014	-338.810393682079	0.558520337100133	LowerBeam	window_link1_pos360	0.342272643911997	0.932750550524538	0.342272643911997	0.558520337100133
partial	giv(ID).giv	1.33663596442419	0.547881995228728	0.110575519836101	4.95482179094267	Positive	0.431674632880079	0.0726845100558614	-338.810393682079	0.558520337100133	LowerBeam	window_link1_pos360	0.342272643911997	0.932750550524538	0.342272643911997	0.558520337100133
partial	ide(ID)!id	0.115260352399852	0.0472447798236533	0.0718138355554012	0.657878519623228	Positive	0.0372240248146164	0.0572524460557752	-338.810393682079	0.558520337100133	LowerBeam	window_link1_pos360	0.342272643911997	0.932750550524538	0.342272643911997	0.558520337100133
partial	R!variance	1	0.409896194484601	0.0235417331246991	17.4114706132045	Positive	0.322956021212584	0.0295248385443492	-338.810393682079	0.558520337100133	LowerBeam	window_link1_pos360	0.342272643911997	0.932750550524538	0.342272643911997	0.558520337100133
full	MeCaYear!MeCaYear.var	0.636853949536358	0.261355192907322	0.0654167453494539	3.99523381224748	Positive	0.205787543880868	0.0423454209204524	-338.639257360123	0.558520337100133	LowerBeam	window_link1_pos360	0.342272643911997	0.932750550524538	0.342272643911997	0.558520337100133
full	BirthYear!BirthYear.var	0.00106737470142046	0.000438034373810871	0.0199925720883043	0.0219098559142934	Positive	0.000344902341213087	0.0157414037867848	-338.639257360123	0.558520337100133	LowerBeam	window_link1_pos360	0.342272643911997	0.932750550524538	0.342272643911997	0.558520337100133
full	giv(ID).giv	1.31868878628261	0.541169859077614	0.110587276913508	4.89359964529077	Positive	0.42610982733153	0.0732121171023874	-338.639257360123	0.558520337100133	LowerBeam	window_link1_pos360	0.342272643911997	0.932750550524538	0.342272643911997	0.558520337100133
full	giv(ID2).giv	0.0454043163044916	0.0186332421353822	0.0336595854777785	0.553579073268254	Positive	0.0146715628295839	0.0264223734333522	-338.639257360123	0.558520337100133	LowerBeam	window_link1_pos360	0.342272643911997	0.932750550524538	0.342272643911997	0.558520337100133
full	ide(ID)!id	0.092701305362674	0.0380432084365035	0.0728691503221868	0.522075642000733	Positive	0.0299547077615256	0.0579331753092262	-338.639257360123	0.558520337100133	LowerBeam	window_link1_pos360	0.342272643911997	0.932750550524538	0.342272643911997	0.558520337100133
full	R!variance	1	0.410384819152952	0.0235776710943464	17.4056554403016	Positive	0.323131455855279	0.0295481749016753	-338.639257360123	0.558520337100133	LowerBeam	window_link1_pos360	0.342272643911997	0.932750550524538	0.342272643911997	0.558520337100133
partial	MeCaYear!MeCaYear.var	0.637754425236687	0.261416774189365	0.0654827653891956	3.99214621794971	Positive	0.205973682949789	0.042390983835052	-338.801923560592	0.827547202589821	LowerBeam	window_link1_pos370	0.0474579420078953	0.932750550524538	0.0474579420078953	0.827547202589821
partial	BirthYear!BirthYear.var	0.00656261810787526	0.0026900298737414	0.0208917387973439	0.128760458851008	Positive	0.00211950959175295	0.0164560922537574	-338.801923560592	0.827547202589821	LowerBeam	window_link1_pos370	0.0474579420078953	0.932750550524538	0.0474579420078953	0.827547202589821
partial	giv(ID).giv	1.33696191892068	0.548023280165494	0.110579242700712	4.95593265771177	Positive	0.431794683826005	0.0726814424179346	-338.801923560592	0.827547202589821	LowerBeam	window_link1_pos370	0.0474579420078953	0.932750550524538	0.0474579420078953	0.827547202589821
partial	ide(ID)!id	0.115011865297193	0.0471435863551018	0.0717996779839247	0.656598855020727	Positive	0.0371450460251942	0.057241137764996	-338.801923560592	0.827547202589821	LowerBeam	window_link1_pos370	0.0474579420078953	0.932750550524538	0.0474579420078953	0.827547202589821
partial	R!variance	1	0.409901936928696	0.0235420609260276	17.4114720973947	Positive	0.322967077607258	0.0295256618362784	-338.801923560592	0.827547202589821	LowerBeam	window_link1_pos370	0.0474579420078953	0.932750550524538	0.0474579420078953	0.827547202589821
full	MeCaYear!MeCaYear.var	0.639094819629608	0.262285178096778	0.0656118363638546	3.9975283825659	Positive	0.20575882085192	0.0423630520332756	-338.778194589588	0.827547202589821	LowerBeam	window_link1_pos370	0.0474579420078953	0.932750550524538	0.0474579420078953	0.827547202589821
full	BirthYear!BirthYear.var	2.4087189010625e-07	9.88540740036666e-08	5.67785969885769e-09	17.4104467610489	Boundary	7.75495506493998e-08	7.12792430320973e-09	-338.778194589588	0.827547202589821	LowerBeam	window_link1_pos370	0.0474579420078953	0.932750550524538	0.0474579420078953	0.827547202589821
full	giv(ID).giv	1.3093782309087	0.537370186616391	0.110519581385443	4.86221699250093	Positive	0.421558918279276	0.0737941877521027	-338.778194589588	0.827547202589821	LowerBeam	window_link1_pos370	0.0474579420078953	0.932750550524538	0.0474579420078953	0.827547202589821
full	giv(ID2).giv	0.0662620515475588	0.0271940148118894	0.0444356469365766	0.61198647227312	Positive	0.0213333001221267	0.0345930717364289	-338.778194589588	0.827547202589821	LowerBeam	window_link1_pos370	0.0474579420078953	0.932750550524538	0.0474579420078953	0.827547202589821
full	ide(ID)!id	0.091303158738118	0.0374709112245732	0.0712557201086302	0.52586530832119	Positive	0.02939537249402	0.0564825013500578	-338.778194589588	0.827547202589821	LowerBeam	window_link1_pos370	0.0474579420078953	0.932750550524538	0.0474579420078953	0.827547202589821
full	R!variance	1	0.410401039158457	0.0235721141904651	17.4104467610489	Positive	0.321953510703106	0.0295921798930775	-338.778194589588	0.827547202589821	LowerBeam	window_link1_pos370	0.0474579420078953	0.932750550524538	0.0474579420078953	0.827547202589821
partial	MeCaYear!MeCaYear.var	0.637735255115735	0.261414119075828	0.0654823871634004	3.99212872956987	Positive	0.205957599926661	0.0423891619241351	-338.821433732831	0.306671425935229	LowerBeam	window_link1_pos380	1.04495689095393	0.932750550524538	1.04495689095393	0.306671425935229
partial	BirthYear!BirthYear.var	0.0065074931104936	0.00266748711981272	0.0208882351421929	0.127702848117817	Positive	0.00210160509682551	0.0164522742255	-338.821433732831	0.306671425935229	LowerBeam	window_link1_pos380	1.04495689095393	0.932750550524538	1.04495689095393	0.306671425935229
partial	giv(ID).giv	1.33716729500698	0.548118373066613	0.11062879511383	4.95457238328082	Positive	0.431840273171169	0.0727095505290951	-338.821433732831	0.306671425935229	LowerBeam	window_link1_pos380	1.04495689095393	0.932750550524538	1.04495689095393	0.306671425935229
partial	ide(ID)!id	0.115029492587872	0.0471517502464886	0.0718348584009292	0.65639094022184	Positive	0.0371489548745117	0.0572654278553562	-338.821433732831	0.306671425935229	LowerBeam	window_link1_pos380	1.04495689095393	0.932750550524538	1.04495689095393	0.306671425935229
partial	R!variance	1	0.409910095104255	0.0235427783504579	17.4112880392591	Positive	0.322951566930833	0.0295247202802911	-338.821433732831	0.306671425935229	LowerBeam	window_link1_pos380	1.04495689095393	0.932750550524538	1.04495689095393	0.306671425935229
full	MeCaYear!MeCaYear.var	0.637969643002311	0.261759019849274	0.0655063428722012	3.99593395650174	Positive	0.206222167763325	0.0424183113126489	-338.298955287354	0.306671425935229	LowerBeam	window_link1_pos380	1.04495689095393	0.932750550524538	1.04495689095393	0.306671425935229
full	BirthYear!BirthYear.var	0.00495316360508894	0.00203228361199074	0.0203079987281711	0.100073061811432	Positive	0.00160109833928908	0.0159957267004674	-338.298955287354	0.306671425935229	LowerBeam	window_link1_pos380	1.04495689095393	0.932750550524538	1.04495689095393	0.306671425935229
full	giv(ID).giv	1.27263687035381	0.522163058167101	0.109448431373256	4.77085922215138	Positive	0.411376837532292	0.0736311192260943	-338.298955287354	0.306671425935229	LowerBeam	window_link1_pos380	1.04495689095393	0.932750550524538	1.04495689095393	0.306671425935229
full	giv(ID2).giv	0.0771918976998077	0.0316718447403208	0.0385660814582693	0.821235747650215	Positive	0.02495209709745	0.0301403073892766	-338.298955287354	0.306671425935229	LowerBeam	window_link1_pos380	1.04495689095393	0.932750550524538	1.04495689095393	0.306671425935229
full	ide(ID)!id	0.10085203702485	0.0413796026989513	0.0721849086985387	0.573244511145152	Positive	0.0326001807871857	0.0574760082581233	-338.298955287354	0.306671425935229	LowerBeam	window_link1_pos380	1.04495689095393	0.932750550524538	1.04495689095393	0.306671425935229
full	R!variance	1	0.410300118070549	0.0235689186894592	17.4085253327319	Positive	0.323247618480458	0.0295991947540796	-338.298955287354	0.306671425935229	LowerBeam	window_link1_pos380	1.04495689095393	0.932750550524538	1.04495689095393	0.306671425935229
partial	MeCaYear!MeCaYear.var	0.637655274909619	0.261382831830696	0.0654756358605971	3.99206251905978	Positive	0.205952902812691	0.0423890498090612	-338.821860749157	0.517557957604091	LowerBeam	window_link1_pos390	0.418756943956168	0.932750550524538	0.418756943956168	0.517557957604091
partial	BirthYear!BirthYear.var	0.00654404773076098	0.00268248659551039	0.0208940710185152	0.128385061634629	Positive	0.00211362734588224	0.0164584113477118	-338.821860749157	0.517557957604091	LowerBeam	window_link1_pos390	0.418756943956168	0.932750550524538	0.418756943956168	0.517557957604091
partial	giv(ID).giv	1.3363744911514	0.547796533060858	0.110599629315238	4.95296897876116	Positive	0.431628524889839	0.0727085267541875	-338.821860749157	0.517557957604091	LowerBeam	window_link1_pos390	0.418756943956168	0.932750550524538	0.418756943956168	0.517557957604091
partial	ide(ID)!id	0.115547999502351	0.047364562814253	0.0718403114271681	0.659303417166716	Positive	0.0373202368867437	0.0572776720934171	-338.821860749157	0.517557957604091	LowerBeam	window_link1_pos390	0.418756943956168	0.932750550524538	0.418756943956168	0.517557957604091
partial	R!variance	1	0.409912443471505	0.02354306441148	17.4111762303817	Positive	0.322984708064844	0.0295262473444316	-338.821860749157	0.517557957604091	LowerBeam	window_link1_pos390	0.418756943956168	0.932750550524538	0.418756943956168	0.517557957604091
full	MeCaYear!MeCaYear.var	0.639264425651748	0.262121078116536	0.0656140718690316	3.99489119711609	Positive	0.206460641850926	0.0424373867704439	-338.612482277179	0.517557957604091	LowerBeam	window_link1_pos390	0.418756943956168	0.932750550524538	0.418756943956168	0.517557957604091
full	BirthYear!BirthYear.var	0.00528728416767544	0.00216797395682797	0.0205376390259734	0.1055610118615	Positive	0.00170761274850165	0.0161730635833758	-338.612482277179	0.517557957604091	LowerBeam	window_link1_pos390	0.418756943956168	0.932750550524538	0.418756943956168	0.517557957604091
full	giv(ID).giv	1.32341230882901	0.542645965054738	0.110208808247805	4.92379850288006	Positive	0.427417112153059	0.0727531970049722	-338.612482277179	0.517557957604091	LowerBeam	window_link1_pos390	0.418756943956168	0.932750550524538	0.418756943956168	0.517557957604091
full	giv(ID2).giv	0.029298235649601	0.0120133153155771	0.0245039257495187	0.490260843849197	Positive	0.00946233247869103	0.0192683020742108	-338.612482277179	0.517557957604091	LowerBeam	window_link1_pos390	0.418756943956168	0.932750550524538	0.418756943956168	0.517557957604091
full	ide(ID)!id	0.0990393939033977	0.0406096627064765	0.0723349318306654	0.561411501728416	Positive	0.0319863518339459	0.0575565408767163	-338.612482277179	0.517557957604091	LowerBeam	window_link1_pos390	0.418756943956168	0.932750550524538	0.418756943956168	0.517557957604091
full	R!variance	1	0.410035452620872	0.0235495715113823	17.4115886746681	Positive	0.322965948934877	0.0295246364415436	-338.612482277179	0.517557957604091	LowerBeam	window_link1_pos390	0.418756943956168	0.932750550524538	0.418756943956168	0.517557957604091
partial	MeCaYear!MeCaYear.var	0.63770963442248	0.261406992820572	0.0654821199748711	3.99203619126698	Positive	0.205950193415813	0.0423889713956074	-338.842712125143	0.210551724898144	LowerBeam	window_link1_pos40	1.56762865522808	0.932750550524538	1.56762865522808	0.210551724898144
partial	BirthYear!BirthYear.var	0.0066027179916168	0.0027065557135481	0.0208915064842861	0.12955292216882	Positive	0.00213236710572051	0.0164545868912217	-338.842712125143	0.210551724898144	LowerBeam	window_link1_pos40	1.56762865522808	0.932750550524538	1.56762865522808	0.210551724898144
partial	giv(ID).giv	1.3367069860401	0.547936764072003	0.110635493282377	4.952630912699	Positive	0.431693434527674	0.0727216178488642	-338.842712125143	0.210551724898144	LowerBeam	window_link1_pos40	1.56762865522808	0.932750550524538	1.56762865522808	0.210551724898144
partial	ide(ID)!id	0.115407151104595	0.0473071672306824	0.071858015083967	0.65834224860516	Positive	0.0372710773188868	0.0572853308362063	-338.842712125143	0.210551724898144	LowerBeam	window_link1_pos40	1.56762865522808	0.932750550524538	1.56762865522808	0.210551724898144
partial	R!variance	1	0.409915388932937	0.0235431834032043	17.4112133398725	Positive	0.322952927631906	0.0295246225294014	-338.842712125143	0.210551724898144	LowerBeam	window_link1_pos40	1.56762865522808	0.932750550524538	1.56762865522808	0.210551724898144
full	MeCaYear!MeCaYear.var	0.638553333478849	0.261890271088422	0.0655065125759499	3.99792724097134	Positive	0.20690992821746	0.0424726536657253	-338.058897797529	0.210551724898144	LowerBeam	window_link1_pos40	1.56762865522808	0.932750550524538	1.56762865522808	0.210551724898144
full	BirthYear!BirthYear.var	2.83923074011061e-07	1.16445544831656e-07	6.68761278844044e-09	17.4121242535053	Boundary	9.19993676062378e-08	8.40321610307271e-09	-338.058897797529	0.210551724898144	LowerBeam	window_link1_pos40	1.56762865522808	0.932750550524538	1.56762865522808	0.210551724898144
full	giv(ID).giv	1.27599888919732	0.523326208603186	0.109595082120333	4.77508842986757	Positive	0.413460904089261	0.0735111697746665	-338.058897797529	0.210551724898144	LowerBeam	window_link1_pos40	1.56762865522808	0.932750550524538	1.56762865522808	0.210551724898144
full	giv(ID2).giv	0.0712758344680079	0.0292324017935745	0.035160342388281	0.831402648778464	Positive	0.0230954518913393	0.027630491428128	-338.058897797529	0.210551724898144	LowerBeam	window_link1_pos40	1.56762865522808	0.932750550524538	1.56762865522808	0.210551724898144
full	ide(ID)!id	0.10031324227783	0.0411415317038191	0.0713357056778892	0.576731263998291	Positive	0.0325044200237567	0.056954686211805	-338.058897797529	0.210551724898144	LowerBeam	window_link1_pos40	1.56762865522808	0.932750550524538	1.56762865522808	0.210551724898144
full	R!variance	1	0.410130614559068	0.0235543124197786	17.4121242535053	Positive	0.324029203778815	0.0295968058684281	-338.058897797529	0.210551724898144	LowerBeam	window_link1_pos40	1.56762865522808	0.932750550524538	1.56762865522808	0.210551724898144
partial	MeCaYear!MeCaYear.var	0.637698698514928	0.261396146373113	0.065477728506024	3.99213827872884	Positive	0.205973682417649	0.0423911772967948	-338.79279261361	1	LowerBeam	window_link1_pos400	0	0.932750550524538	0	1
partial	BirthYear!BirthYear.var	0.00654061969636998	0.00268103539728829	0.0208867690782755	0.128360465289812	Positive	0.00211258942082222	0.0164534818537195	-338.79279261361	1	LowerBeam	window_link1_pos400	0	0.932750550524538	0	1
partial	giv(ID).giv	1.3365700657895	0.547867300605533	0.110546816153958	4.95597539274693	Positive	0.43170584933132	0.0726701850468008	-338.79279261361	1	LowerBeam	window_link1_pos400	0	0.932750550524538	0	1
partial	ide(ID)!id	0.115210898929697	0.0472255707445201	0.0717868028586283	0.657858671287014	Positive	0.0372125788596726	0.0572361681118633	-338.79279261361	1	LowerBeam	window_link1_pos400	0	0.932750550524538	0	1
partial	R!variance	1	0.409905409846143	0.0235422861533558	17.411453041391	Positive	0.322995299970536	0.0295267398688393	-338.79279261361	1	LowerBeam	window_link1_pos400	0	0.932750550524538	0	1
full	MeCaYear!MeCaYear.var	0.637699056376055	0.261396275970412	0.0654776085755842	3.99214757009137	Positive	0.205973759306607	0.042391103256835	-338.792793349918	1	LowerBeam	window_link1_pos400	0	0.932750550524538	0	1
full	BirthYear!BirthYear.var	0.00654174796061117	0.00268149770356946	0.0208872840347883	0.128379434066361	Positive	0.00211295344788597	0.0164538835048648	-338.792793349918	1	LowerBeam	window_link1_pos400	0	0.932750550524538	0	1
full	giv(ID).giv	1.33656922174479	0.547866918803674	0.110546909200032	4.95596776760461	Positive	0.431705495599691	0.0726701527730414	-338.792793349918	1	LowerBeam	window_link1_pos400	0	0.932750550524538	0	1
full	giv(ID2).giv	1.01192894248423e-07	4.14795120781973e-08	2.38231200562691e-09	17.4114523959182	Boundary	3.2684823091807e-08	2.98789797214109e-09	-338.792793349918	1	LowerBeam	window_link1_pos400	0	0.932750550524538	0	1
full	ide(ID)!id	0.115210737338766	0.0472255014195904	0.0717864494111731	0.65786094460663	Positive	0.0372125196750453	0.0572358948383701	-338.792793349918	1	LowerBeam	window_link1_pos400	0	0.932750550524538	0	1
full	R!variance	1	0.409905383043668	0.0235422854867503	17.4114523959182	Positive	0.322995239285948	0.0295267567385311	-338.792793349918	1	LowerBeam	window_link1_pos400	0	0.932750550524538	0	1
partial	MeCaYear!MeCaYear.var	0.637803838278887	0.261438394154142	0.0654858688889642	3.99228716957896	Positive	0.20599641688298	0.042393228521494	-338.768195561515	1	LowerBeam	window_link1_pos410	0	0.932750550524538	0	1
partial	BirthYear!BirthYear.var	0.00643537456072964	0.00263788627468545	0.0208649083695943	0.126426928312302	Positive	0.0020784824757209	0.0164355353232697	-338.768195561515	1	LowerBeam	window_link1_pos410	0	0.932750550524538	0	1
partial	giv(ID).giv	1.33758788260792	0.548282727511814	0.110551054660235	4.95954316489238	Positive	0.432011058175603	0.0726534970681025	-338.768195561515	1	LowerBeam	window_link1_pos410	0	0.932750550524538	0	1
partial	ide(ID)!id	0.114361896233821	0.0468774076124628	0.0717528105647027	0.653318068568079	Positive	0.0369363422391467	0.0572019907095492	-338.768195561515	1	LowerBeam	window_link1_pos410	0	0.932750550524538	0	1
partial	R!variance	1	0.409904077811185	0.0235419616438494	17.4116364648091	Positive	0.322977700226549	0.0295260256286498	-338.768195561515	1	LowerBeam	window_link1_pos410	0	0.932750550524538	0	1
full	MeCaYear!MeCaYear.var	0.637804189533686	0.261438520983614	0.0654857444772151	3.99229669099323	Positive	0.205996488442678	0.0423931513361244	-338.768198551101	1	LowerBeam	window_link1_pos410	0	0.932750550524538	0	1
full	BirthYear!BirthYear.var	0.00643647226177257	0.00263833605373488	0.0208654078525756	0.126445458069932	Positive	0.00207883658596417	0.016435924604078	-338.768198551101	1	LowerBeam	window_link1_pos410	0	0.932750550524538	0	1
full	giv(ID).giv	1.33758707301172	0.548282359685747	0.110551152956947	4.9595354279052	Positive	0.432010708848098	0.0726534654956696	-338.768198551101	1	LowerBeam	window_link1_pos410	0	0.932750550524538	0	1
full	giv(ID2).giv	1.01192894248423e-07	4.14793772767491e-08	2.38227915913797e-09	17.4116358771985	Boundary	3.26830416177839e-08	2.98782554304986e-09	-338.768198551101	1	LowerBeam	window_link1_pos410	0	0.932750550524538	0	1
full	ide(ID)!id	0.114361785267021	0.0468773590513965	0.0717524609276561	0.653320575285358	Positive	0.0369362988886381	0.0572017197403975	-338.768198551101	1	LowerBeam	window_link1_pos410	0	0.932750550524538	0	1
full	R!variance	1	0.409904050920013	0.0235419608939103	17.4116358771985	Positive	0.322977634551581	0.029526040985792	-338.768198551101	1	LowerBeam	window_link1_pos410	0	0.932750550524538	0	1
partial	MeCaYear!MeCaYear.var	0.637697672668395	0.26140294814048	0.0654789937657867	3.99216501517263	Positive	0.205970380950117	0.0423907380793385	-338.783812815665	1	LowerBeam	window_link1_pos420	0	0.932750550524538	0	1
partial	BirthYear!BirthYear.var	0.00660785832667714	0.00270867171313362	0.0208875199327484	0.129678952879746	Positive	0.00213427640580058	0.0164533309284499	-338.783812815665	1	LowerBeam	window_link1_pos420	0	0.932750550524538	0	1
partial	giv(ID).giv	1.33737201940971	0.548211172186725	0.110570926228067	4.95800470239316	Positive	0.431958647672666	0.0726732232356633	-338.783812815665	1	LowerBeam	window_link1_pos420	0	0.932750550524538	0	1
partial	ide(ID)!id	0.114387377604622	0.0468893003965144	0.0717826529372571	0.653212140786979	Positive	0.0369460525746035	0.0572262478321817	-338.783812815665	1	LowerBeam	window_link1_pos420	0	0.932750550524538	0	1
partial	R!variance	1	0.409916735381298	0.0235430595157364	17.411362151436	Positive	0.322990642396812	0.0295265364664665	-338.783812815665	1	LowerBeam	window_link1_pos420	0	0.932750550524538	0	1
full	MeCaYear!MeCaYear.var	0.637698013465492	0.261403072890861	0.065478870108709	3.99217445959095	Positive	0.205970453685165	0.0423906616917323	-338.783814377867	1	LowerBeam	window_link1_pos420	0	0.932750550524538	0	1
full	BirthYear!BirthYear.var	0.00660888520186924	0.00270909249154348	0.0208879918807948	0.12969616739627	Positive	0.00213460768990751	0.016453698815605	-338.783814377867	1	LowerBeam	window_link1_pos420	0	0.932750550524538	0	1
full	giv(ID).giv	1.33737118075936	0.548210797061068	0.11057102263713	4.95799698678899	Positive	0.431958298489159	0.0726731925168208	-338.783814377867	1	LowerBeam	window_link1_pos420	0	0.932750550524538	0	1
full	giv(ID2).giv	1.01192894248423e-07	4.14806584820719e-08	2.38239027054442e-09	17.4113616039041	Boundary	3.26843519941285e-08	2.98787721362059e-09	-338.783814377867	1	LowerBeam	window_link1_pos420	0	0.932750550524538	0	1
full	ide(ID)!id	0.114387308657992	0.0468892694528246	0.0717823119625372	0.653214812547356	Positive	0.0369460236077503	0.057225984360286	-338.783814377867	1	LowerBeam	window_link1_pos420	0	0.932750550524538	0	1
full	R!variance	1	0.409916711940654	0.0235430589098063	17.4113616039041	Positive	0.322990583843666	0.029526551600407	-338.783814377867	1	LowerBeam	window_link1_pos420	0	0.932750550524538	0	1
partial	MeCaYear!MeCaYear.var	0.637670024234233	0.261393651689232	0.0654759583829802	3.99220810423722	Positive	0.205959381777943	0.0423885788056963	-338.795112788478	1	LowerBeam	window_link1_pos430	0	0.932750550524538	0	1
partial	BirthYear!BirthYear.var	0.00651342030827353	0.00266998079674673	0.020878519011299	0.127881713990432	Positive	0.00210375267610062	0.0164460371973998	-338.795112788478	1	LowerBeam	window_link1_pos430	0	0.932750550524538	0	1
partial	giv(ID).giv	1.33732842478059	0.548197574256371	0.110584378047672	4.95727863134563	Positive	0.431940227914345	0.0726809387281058	-338.795112788478	1	LowerBeam	window_link1_pos430	0	0.932750550524538	0	1
partial	ide(ID)!id	0.114584160532653	0.0469703310632231	0.0717959042457979	0.654220203180632	Positive	0.0370092398387241	0.0572368406863895	-338.795112788478	1	LowerBeam	window_link1_pos430	0	0.932750550524538	0	1
partial	R!variance	1	0.409919929987513	0.0235432944155301	17.411324122809	Positive	0.322987397792888	0.0295262185141636	-338.795112788478	1	LowerBeam	window_link1_pos430	0	0.932750550524538	0	1
full	MeCaYear!MeCaYear.var	0.637673035057466	0.261394208506481	0.0654764511207369	3.99218656528095	Positive	0.205959855373985	0.0423888892237204	-338.79511464201	1	LowerBeam	window_link1_pos430	0	0.932750550524538	0	1
full	BirthYear!BirthYear.var	0.00652917907651008	0.00267643369418565	0.0208857933016233	0.128146135295595	Positive	0.00210883745176347	0.0164517422754244	-338.79511464201	1	LowerBeam	window_link1_pos430	0	0.932750550524538	0	1
full	giv(ID).giv	1.33732366936412	0.548194204321209	0.110583721750149	4.95727757797654	Positive	0.431937645764839	0.0726808887643788	-338.79511464201	1	LowerBeam	window_link1_pos430	0	0.932750550524538	0	1
full	giv(ID2).giv	8.98171328138329e-08	3.68177373849242e-08	2.11458630635069e-09	17.4113193083443	Boundary	2.90097317393638e-08	2.65197514556053e-09	-338.79511464201	1	LowerBeam	window_link1_pos430	0	0.932750550524538	0	1
full	ide(ID)!id	0.114577555693228	0.0469675018959198	0.0717947309551111	0.654191488304145	Positive	0.037007016922952	0.0572359302335588	-338.79511464201	1	LowerBeam	window_link1_pos430	0	0.932750550524538	0	1
full	R!variance	1	0.409918867720233	0.0235432399154142	17.4113193083443	Positive	0.322986615476729	0.0295263839144962	-338.79511464201	1	LowerBeam	window_link1_pos430	0	0.932750550524538	0	1
partial	MeCaYear!MeCaYear.var	0.637819992758028	0.261449039407632	0.0654881216811527	3.99231238728406	Positive	0.205998895327808	0.0423932590038663	-338.781753069241	1	LowerBeam	window_link1_pos440	0	0.932750550524538	0	1
partial	BirthYear!BirthYear.var	0.00642477478157719	0.00263358191045445	0.0208633302967887	0.126230178643139	Positive	0.0020750313924966	0.0164338260829598	-338.781753069241	1	LowerBeam	window_link1_pos440	0	0.932750550524538	0	1
partial	giv(ID).giv	1.33749640970003	0.548253669526928	0.110554549714798	4.95912353622063	Positive	0.431975770642926	0.072655579190954	-338.781753069241	1	LowerBeam	window_link1_pos440	0	0.932750550524538	0	1
partial	ide(ID)!id	0.114488983330209	0.0469302233456253	0.0717647017796175	0.653945772529558	Positive	0.0369768968690421	0.0572103616445161	-338.781753069241	1	LowerBeam	window_link1_pos440	0	0.932750550524538	0	1
partial	R!variance	1	0.409910385964992	0.0235426140314824	17.4114219184343	Positive	0.322973405767728	0.0295258380778842	-338.781753069241	1	LowerBeam	window_link1_pos440	0	0.932750550524538	0	1
full	MeCaYear!MeCaYear.var	0.637823015597829	0.261449592919378	0.0654886140294109	3.99229082481362	Positive	0.205999367963755	0.04239356987623	-338.781755409187	1	LowerBeam	window_link1_pos440	0	0.932750550524538	0	1
full	BirthYear!BirthYear.var	0.00644067686605994	0.00264009341710302	0.0208706765208011	0.126497740237205	Positive	0.00208016225696018	0.0164395878761285	-338.781755409187	1	LowerBeam	window_link1_pos440	0	0.932750550524538	0	1
full	giv(ID).giv	1.33749165112591	0.548250281298136	0.110553893592295	4.95912232019609	Positive	0.431973177591421	0.0726555314300303	-338.781755409187	1	LowerBeam	window_link1_pos440	0	0.932750550524538	0	1
full	giv(ID2).giv	5.40761915965197e-08	2.21663344435583e-08	1.27309192163177e-09	17.4114170916636	Boundary	1.74651290692746e-08	1.5966539008978e-09	-338.781755409187	1	LowerBeam	window_link1_pos440	0	0.932750550524538	0	1
full	ide(ID)!id	0.114482333073314	0.0469273742817574	0.071763516240052	0.653916875042512	Positive	0.036974658611236	0.0572094422921611	-338.781755409187	1	LowerBeam	window_link1_pos440	0	0.932750550524538	0	1
full	R!variance	1	0.409909311087375	0.023542558823867	17.4114170916636	Positive	0.322972616111498	0.0295260049526224	-338.781755409187	1	LowerBeam	window_link1_pos440	0	0.932750550524538	0	1
partial	MeCaYear!MeCaYear.var	0.637862735400266	0.261465955494003	0.0654929369603703	3.99227714665195	Positive	0.206010668216621	0.0423953141275359	-338.775121030501	1	LowerBeam	window_link1_pos450	0	0.932750550524538	0	1
partial	BirthYear!BirthYear.var	0.00649847189119267	0.00266378496184667	0.0208724669857863	0.127621951140738	Positive	0.00209881289875235	0.0164408360721183	-338.775121030501	1	LowerBeam	window_link1_pos450	0	0.932750550524538	0	1
partial	giv(ID).giv	1.33763120882753	0.548307657281813	0.11054479085051	4.9600497053117	Positive	0.432015046285853	0.0726462046430154	-338.775121030501	1	LowerBeam	window_link1_pos450	0	0.932750550524538	0	1
partial	ide(ID)!id	0.114268282038396	0.0468396472903832	0.0717490523972605	0.652826005715605	Positive	0.0369052522309889	0.0571963754703809	-338.775121030501	1	LowerBeam	window_link1_pos450	0	0.932750550524538	0	1
partial	R!variance	1	0.409909438164514	0.0235425939104354	17.4113965404134	Positive	0.322970220367784	0.0295263236525507	-338.775121030501	1	LowerBeam	window_link1_pos450	0	0.932750550524538	0	1
full	MeCaYear!MeCaYear.var	0.637865500270555	0.26146648061269	0.0654933273326662	3.99226136862157	Positive	0.206011101953352	0.0423955598066339	-338.775123607126	1	LowerBeam	window_link1_pos450	0	0.932750550524538	0	1
full	BirthYear!BirthYear.var	0.00651300687492208	0.00266973677847418	0.0208791742129071	0.127866013820786	Positive	0.0021035025765829	0.0164460953521396	-338.775123607126	1	LowerBeam	window_link1_pos450	0	0.932750550524538	0	1
full	giv(ID).giv	1.33762676280998	0.548304559341936	0.110544197403067	4.96004830848521	Positive	0.432012647324388	0.0726461434039851	-338.775123607126	1	LowerBeam	window_link1_pos450	0	0.932750550524538	0	1
full	giv(ID2).giv	6.07477500994736e-08	2.49010181878648e-08	1.43015667757662e-09	17.4113917574816	Boundary	1.96196705008677e-08	1.79366647112577e-09	-338.775123607126	1	LowerBeam	window_link1_pos450	0	0.932750550524538	0	1
full	ide(ID)!id	0.114262269549672	0.0468370737613171	0.071747927859334	0.65280036871788	Positive	0.0369032281125638	0.0571955006962376	-338.775123607126	1	LowerBeam	window_link1_pos450	0	0.932750550524538	0	1
full	R!variance	1	0.40990848462848	0.0235425456125495	17.4113917574816	Positive	0.322969500413443	0.0295264675348249	-338.775123607126	1	LowerBeam	window_link1_pos450	0	0.932750550524538	0	1
partial	MeCaYear!MeCaYear.var	0.637805695698305	0.26144802889846	0.0654890915037126	3.99223783526815	Positive	0.205992954946888	0.0423929772870175	-338.782575700289	1	LowerBeam	window_link1_pos460	0	0.932750550524538	0	1
partial	BirthYear!BirthYear.var	0.0065723700169396	0.00269413270798541	0.0208847558117874	0.128999962090284	Positive	0.00212268709722235	0.0164501667193916	-338.782575700289	1	LowerBeam	window_link1_pos460	0	0.932750550524538	0	1
partial	giv(ID).giv	1.33778903954737	0.548383794360264	0.110564264981366	4.95986469455286	Positive	0.432067507723035	0.0726554868527878	-338.782575700289	1	LowerBeam	window_link1_pos460	0	0.932750550524538	0	1
partial	ide(ID)!id	0.114082938156354	0.046764648721532	0.0717608046205835	0.651673973958177	Positive	0.0368455184680046	0.0572039088822167	-338.782575700289	1	LowerBeam	window_link1_pos460	0	0.932750550524538	0	1
partial	R!variance	1	0.409917990168168	0.0235430694583163	17.4114080958705	Positive	0.32297133176485	0.0295263895028898	-338.782575700289	1	LowerBeam	window_link1_pos460	0	0.932750550524538	0	1
full	MeCaYear!MeCaYear.var	0.637803694014004	0.261447895330349	0.0654880282531135	3.99230061286688	Positive	0.205992686472649	0.0423923034567553	-338.782575910154	1	LowerBeam	window_link1_pos460	0	0.932750550524538	0	1
full	BirthYear!BirthYear.var	0.006560889299312	0.00268943362181729	0.0208794521144595	0.128807672111032	Positive	0.00211898304305723	0.0164459963325836	-338.782575910154	1	LowerBeam	window_link1_pos460	0	0.932750550524538	0	1
full	giv(ID).giv	1.33779096492145	0.548386024498301	0.110564977523242	4.95985290082499	Positive	0.432068922443333	0.0726553488117738	-338.782575910154	1	LowerBeam	window_link1_pos460	0	0.932750550524538	0	1
full	giv(ID2).giv	5.93987388509852e-08	2.43486756248328e-08	1.39843232594503e-09	17.4114078837376	Boundary	1.91841249961984e-08	1.75381919322551e-09	-338.782575910154	1	LowerBeam	window_link1_pos460	0	0.932750550524538	0	1
full	ide(ID)!id	0.114088753928758	0.0467671555926751	0.0717609841617535	0.651707277136266	Positive	0.0368474644136913	0.05720403063928	-338.782575910154	1	LowerBeam	window_link1_pos460	0	0.932750550524538	0	1
full	R!variance	1	0.40991906723671	0.0235431316050886	17.4114078837376	Positive	0.322971924443144	0.0295262025280596	-338.782575910154	1	LowerBeam	window_link1_pos460	0	0.932750550524538	0	1
partial	MeCaYear!MeCaYear.var	0.637749630709872	0.261429030809072	0.0654862721305092	3.99211960467171	Positive	0.205976660485546	0.0423916272671369	-338.812388027836	0.69407350001584	LowerBeam	window_link1_pos470	0.154710899879319	0.932750550524538	0.154710899879319	0.69407350001584
partial	BirthYear!BirthYear.var	0.00665714921725302	0.00272892681392954	0.0209046609344029	0.130541548724119	Positive	0.00215008727264562	0.0164656459348012	-338.812388027836	0.69407350001584	LowerBeam	window_link1_pos470	0.154710899879319	0.932750550524538	0.154710899879319	0.69407350001584
partial	giv(ID).giv	1.33714285359469	0.548127264110581	0.110568771063485	4.957342465133	Positive	0.431862609264045	0.0726694426720843	-338.812388027836	0.69407350001584	LowerBeam	window_link1_pos470	0.154710899879319	0.932750550524538	0.154710899879319	0.69407350001584
partial	ide(ID)!id	0.114673157965896	0.0470073067913355	0.0717956849220662	0.654737214950475	Positive	0.0370364685258314	0.0572341484929801	-338.812388027836	0.69407350001584	LowerBeam	window_link1_pos470	0.154710899879319	0.932750550524538	0.154710899879319	0.69407350001584
partial	R!variance	1	0.409924237067888	0.0235435981824478	17.4112824170392	Positive	0.322974174451932	0.0295256098850933	-338.812388027836	0.69407350001584	LowerBeam	window_link1_pos470	0.154710899879319	0.932750550524538	0.154710899879319	0.69407350001584
full	MeCaYear!MeCaYear.var	0.638287457741891	0.261578159694482	0.0655006790679749	3.99351828739093	Positive	0.206126717236152	0.0424041118016983	-338.735032577896	0.69407350001584	LowerBeam	window_link1_pos470	0.154710899879319	0.932750550524538	0.154710899879319	0.69407350001584
full	BirthYear!BirthYear.var	0.00483731206445699	0.00198239080580563	0.0205786752485778	0.0963322848463065	Positive	0.0015621476562	0.01621303028803	-338.735032577896	0.69407350001584	LowerBeam	window_link1_pos470	0.154710899879319	0.932750550524538	0.154710899879319	0.69407350001584
full	giv(ID).giv	1.32201139585112	0.541776755641197	0.111393748314572	4.86361904360414	Positive	0.426926560862751	0.0737922610033196	-338.735032577896	0.69407350001584	LowerBeam	window_link1_pos470	0.154710899879319	0.932750550524538	0.154710899879319	0.69407350001584
full	giv(ID2).giv	0.0153396881851052	0.00628639550578412	0.0185977943435868	0.338018336456758	Positive	0.00495375481794368	0.0146427621359244	-338.735032577896	0.69407350001584	LowerBeam	window_link1_pos470	0.154710899879319	0.932750550524538	0.154710899879319	0.69407350001584
full	ide(ID)!id	0.116102145847917	0.0475801071744691	0.0721520837126537	0.659441900028241	Positive	0.0374936933154993	0.057533134591531	-338.735032577896	0.69407350001584	LowerBeam	window_link1_pos470	0.154710899879319	0.932750550524538	0.154710899879319	0.69407350001584
full	R!variance	1	0.409812470105371	0.0235364079790264	17.4118527547007	Positive	0.322937126111453	0.0295238655509928	-338.735032577896	0.69407350001584	LowerBeam	window_link1_pos470	0.154710899879319	0.932750550524538	0.154710899879319	0.69407350001584
partial	MeCaYear!MeCaYear.var	0.637807178328988	0.261449475535544	0.0654899153525609	3.99220970325045	Positive	0.205990530719101	0.0423930114706003	-338.799967205877	0.989183163899236	LowerBeam	window_link1_pos480	0.000183800624654397	0.932750550524538	0.000183800624654397	0.989183163899236
partial	BirthYear!BirthYear.var	0.00658467025572729	0.0026991834576788	0.0208916546829734	0.129199122742471	Positive	0.00212662975061078	0.0164552973073279	-338.799967205877	0.989183163899236	LowerBeam	window_link1_pos480	0.000183800624654397	0.932750550524538	0.000183800624654397	0.989183163899236
partial	giv(ID).giv	1.33746607064203	0.548253162706763	0.110574211405995	4.95823714892929	Positive	0.431957110348222	0.0726684488431678	-338.799967205877	0.989183163899236	LowerBeam	window_link1_pos480	0.000183800624654397	0.932750550524538	0.000183800624654397	0.989183163899236
partial	ide(ID)!id	0.114435760402311	0.0469094274198696	0.0717866670876137	0.653455987343972	Positive	0.0369589490671379	0.0572251701070079	-338.799967205877	0.989183163899236	LowerBeam	window_link1_pos480	0.000183800624654397	0.932750550524538	0.000183800624654397	0.989183163899236
partial	R!variance	1	0.409919305424759	0.0235431657799119	17.4113927267386	Positive	0.322966780114928	0.0295250842931718	-338.799967205877	0.989183163899236	LowerBeam	window_link1_pos480	0.000183800624654397	0.932750550524538	0.000183800624654397	0.989183163899236
full	MeCaYear!MeCaYear.var	0.637808224813729	0.261448782591225	0.0654883926324752	3.9922919479562	Positive	0.205992089670519	0.0423925110628807	-338.799875305565	0.989183163899236	LowerBeam	window_link1_pos480	0.000183800624654397	0.932750550524538	0.000183800624654397	0.989183163899236
full	BirthYear!BirthYear.var	0.0065089526735359	0.00266813390958835	0.0208848203519119	0.127754697652647	Positive	0.00210218794713685	0.0164501458900189	-338.799875305565	0.989183163899236	LowerBeam	window_link1_pos480	0.000183800624654397	0.932750550524538	0.000183800624654397	0.989183163899236
full	giv(ID).giv	1.33698865613236	0.548055109490271	0.111240479769615	4.92675967080798	Positive	0.431805480750764	0.0732875983983502	-338.799875305565	0.989183163899236	LowerBeam	window_link1_pos480	0.000183800624654397	0.932750550524538	0.000183800624654397	0.989183163899236
full	giv(ID2).giv	0.00053170068134136	0.000217953438716194	0.015141233410383	0.0143946951221777	Positive	0.000171722674885123	0.0119296220261073	-338.799875305565	0.989183163899236	LowerBeam	window_link1_pos480	0.000183800624654397	0.932750550524538	0.000183800624654397	0.989183163899236
full	ide(ID)!id	0.114437792746268	0.0469100592183121	0.0718452744545044	0.652931728279744	Positive	0.036959824517738	0.0572711872820759	-338.799875305565	0.989183163899236	LowerBeam	window_link1_pos480	0.000183800624654397	0.932750550524538	0.000183800624654397	0.989183163899236
full	R!variance	1	0.409917546402887	0.0235433919684405	17.4111507361545	Positive	0.322968694438957	0.0295250472351733	-338.799875305565	0.989183163899236	LowerBeam	window_link1_pos480	0.000183800624654397	0.932750550524538	0.000183800624654397	0.989183163899236
partial	MeCaYear!MeCaYear.var	0.637864843584991	0.261466582974003	0.0654932001231219	3.99227068584933	Positive	0.2060043467027	0.0423945158824384	-338.78292271416	1	LowerBeam	window_link1_pos490	0	0.932750550524538	0	1
partial	BirthYear!BirthYear.var	0.00659376370285734	0.00270284352815943	0.0208867284679103	0.129404829114909	Positive	0.00212951693071028	0.0164514458228291	-338.78292271416	1	LowerBeam	window_link1_pos490	0	0.932750550524538	0	1
partial	giv(ID).giv	1.33773119201382	0.548348144957746	0.110563910393384	4.95955816872552	Positive	0.432032652443732	0.0726572528943264	-338.78292271416	1	LowerBeam	window_link1_pos490	0	0.932750550524538	0	1
partial	ide(ID)!id	0.114176145372026	0.0468018372352715	0.0717631662553386	0.652170739913386	Positive	0.036874241421118	0.0572052940011906	-338.78292271416	1	LowerBeam	window_link1_pos490	0	0.932750550524538	0	1
partial	R!variance	1	0.409909067106572	0.023542401522715	17.4115230645043	Positive	0.32295924250174	0.0295249831596406	-338.78292271416	1	LowerBeam	window_link1_pos490	0	0.932750550524538	0	1
full	MeCaYear!MeCaYear.var	0.637867256132218	0.2614670661258	0.0654934621356402	3.99226209150905	Positive	0.20600472956006	0.0423946797956106	-338.782924409196	1	LowerBeam	window_link1_pos490	0	0.932750550524538	0	1
full	BirthYear!BirthYear.var	0.00660648539613433	0.00270805302721501	0.0208925879334511	0.129617883425497	Positive	0.00213362141462711	0.0164560387188891	-338.782924409196	1	LowerBeam	window_link1_pos490	0	0.932750550524538	0	1
full	giv(ID).giv	1.33772713453664	0.548345421059936	0.110563392084187	4.95955678207128	Positive	0.432030510934788	0.0726571747676824	-338.782924409196	1	LowerBeam	window_link1_pos490	0	0.932750550524538	0	1
full	giv(ID2).giv	4.5468037273584e-08	1.86377246897876e-08	1.07042501245259e-09	17.4115182969092	Boundary	1.46842946273289e-08	1.34244821679369e-09	-338.782924409196	1	LowerBeam	window_link1_pos490	0	0.932750550524538	0	1
full	ide(ID)!id	0.11417097970651	0.0467996292544942	0.0717621318267272	0.652149372701106	Positive	0.0368725021890313	0.0572044864176517	-338.782924409196	1	LowerBeam	window_link1_pos490	0	0.932750550524538	0	1
full	R!variance	1	0.409908274193655	0.023542362429497	17.4115182969092	Positive	0.3229586212172	0.0295250971295747	-338.782924409196	1	LowerBeam	window_link1_pos490	0	0.932750550524538	0	1
partial	MeCaYear!MeCaYear.var	0.637697532478096	0.261400204915268	0.0654798813799455	3.99206900511165	Positive	0.205950416511683	0.042388648637272	-338.837239795	0.418997406688957	LowerBeam	window_link1_pos50	0.653125602762543	0.932750550524538	0.653125602762543	0.418997406688957
partial	BirthYear!BirthYear.var	0.0065787847448651	0.0026967262578521	0.0208873176058424	0.129108309106087	Positive	0.00212468041562041	0.0164517506352496	-338.837239795	0.418997406688957	LowerBeam	window_link1_pos50	0.653125602762543	0.932750550524538	0.653125602762543	0.418997406688957
partial	giv(ID).giv	1.33658085397194	0.547881231022465	0.110603522385462	4.95356042200046	Positive	0.43166135912015	0.0727028422538244	-338.837239795	0.418997406688957	LowerBeam	window_link1_pos50	0.653125602762543	0.932750550524538	0.653125602762543	0.418997406688957
partial	ide(ID)!id	0.115507202712168	0.0473478489728785	0.0718378059727643	0.659093750591845	Positive	0.0373041376155671	0.0572710826564272	-338.837239795	0.418997406688957	LowerBeam	window_link1_pos50	0.653125602762543	0.932750550524538	0.653125602762543	0.418997406688957
partial	R!variance	1	0.40991252373122	0.0235429527236886	17.4112622380952	Positive	0.32295940633698	0.0295241715420322	-338.837239795	0.418997406688957	LowerBeam	window_link1_pos50	0.653125602762543	0.932750550524538	0.653125602762543	0.418997406688957
full	MeCaYear!MeCaYear.var	0.637897102395936	0.261577480156837	0.0654893021109223	3.99420167455428	Positive	0.20639144170017	0.042431776881968	-338.510676993619	0.418997406688957	LowerBeam	window_link1_pos50	0.653125602762543	0.932750550524538	0.653125602762543	0.418997406688957
full	BirthYear!BirthYear.var	0.00401268762361693	0.00164545145807975	0.020598571149616	0.0798818251095257	Positive	0.00129830403778301	0.0162503805590784	-338.510676993619	0.418997406688957	LowerBeam	window_link1_pos50	0.653125602762543	0.932750550524538	0.653125602762543	0.418997406688957
full	giv(ID).giv	1.3143775109176	0.53897651516097	0.11048858562892	4.87811941924158	Positive	0.425266502070089	0.0731552536040694	-338.510676993619	0.418997406688957	LowerBeam	window_link1_pos50	0.653125602762543	0.932750550524538	0.653125602762543	0.418997406688957
full	giv(ID2).giv	0.0284358957012346	0.0116604855478945	0.0217553836017987	0.535981610865752	Positive	0.00920042666406514	0.0171425046132135	-338.510676993619	0.418997406688957	LowerBeam	window_link1_pos50	0.653125602762543	0.932750550524538	0.653125602762543	0.418997406688957
full	ide(ID)!id	0.105991695128417	0.0434631861864681	0.0724435106555091	0.599959689876831	Positive	0.0342935854131233	0.0577790727995071	-338.510676993619	0.418997406688957	LowerBeam	window_link1_pos50	0.653125602762543	0.932750550524538	0.653125602762543	0.418997406688957
full	R!variance	1	0.410062185851533	0.0235534242112705	17.4098756161032	Positive	0.32354974011477	0.0295706542206535	-338.510676993619	0.418997406688957	LowerBeam	window_link1_pos50	0.653125602762543	0.932750550524538	0.653125602762543	0.418997406688957
partial	MeCaYear!MeCaYear.var	0.637896631607769	0.261479338583339	0.0654974136042211	3.99220861091357	Positive	0.206009541972602	0.0423959606096772	-338.787954152349	1	LowerBeam	window_link1_pos500	0	0.932750550524538	0	1
partial	BirthYear!BirthYear.var	0.00673474871715379	0.00276063166480109	0.0209013401427598	0.132079170328099	Positive	0.00217499580617714	0.0164624238416106	-338.787954152349	1	LowerBeam	window_link1_pos500	0	0.932750550524538	0	1
partial	giv(ID).giv	1.33766528774939	0.548320554389869	0.110566417022112	4.95919619318236	Positive	0.432000734268408	0.0726589746160264	-338.787954152349	1	LowerBeam	window_link1_pos500	0	0.932750550524538	0	1
partial	ide(ID)!id	0.114145494263033	0.0467892239326298	0.0717661435690385	0.651967928130607	Positive	0.0368634349613914	0.0572062475285902	-338.787954152349	1	LowerBeam	window_link1_pos500	0	0.932750550524538	0	1
partial	R!variance	1	0.409908636645879	0.0235425285521911	17.4114108319825	Positive	0.322951292991422	0.0295252075920531	-338.787954152349	1	LowerBeam	window_link1_pos500	0	0.932750550524538	0	1
full	MeCaYear!MeCaYear.var	0.637897900194067	0.261479685651571	0.0654972369210954	3.99222467913534	Positive	0.206009750502664	0.0423958449542183	-338.787957477672	1	LowerBeam	window_link1_pos500	0	0.932750550524538	0	1
full	BirthYear!BirthYear.var	0.00674131984069608	0.00276332339749926	0.020904393709506	0.13218864110097	Positive	0.00217711583314188	0.0164648118274882	-338.787957477672	1	LowerBeam	window_link1_pos500	0	0.932750550524538	0	1
full	giv(ID).giv	1.33766248438006	0.54831904261981	0.110566194641276	4.95919249458472	Positive	0.431999407083913	0.0726588545382594	-338.787957477672	1	LowerBeam	window_link1_pos500	0	0.932750550524538	0	1
full	giv(ID2).giv	4.57478318864523e-07	1.87524189956908e-07	1.07701919978482e-08	17.4114064070885	Boundary	1.47743070326751e-07	1.35071492947962e-08	-338.787957477672	1	LowerBeam	window_link1_pos500	0	0.932750550524538	0	1
full	ide(ID)!id	0.11414302401478	0.0467881804119818	0.071765398048018	0.65196016025266	Positive	0.0368626011964463	0.0572056534715137	-338.787957477672	1	LowerBeam	window_link1_pos500	0	0.932750550524538	0	1
full	R!variance	1	0.409908365542545	0.0235425189647899	17.4114064070885	Positive	0.322950977640764	0.0295252228090751	-338.787957477672	1	LowerBeam	window_link1_pos500	0	0.932750550524538	0	1
partial	MeCaYear!MeCaYear.var	0.63797416114156	0.261515321738892	0.0655071101791356	3.99216697277215	Positive	0.206026294417285	0.0423990083039004	-338.804066219441	0.852023797170816	LowerBeam	window_link1_pos510	0.0347959900577734	0.932750550524538	0.0347959900577734	0.852023797170816
partial	BirthYear!BirthYear.var	0.00691664894625851	0.00283523970829659	0.0209257553828642	0.13549043541904	Positive	0.0022336508889843	0.0164805429563436	-338.804066219441	0.852023797170816	LowerBeam	window_link1_pos510	0.0347959900577734	0.932750550524538	0.0347959900577734	0.852023797170816
partial	giv(ID).giv	1.33758382628607	0.548295974962412	0.110582183937897	4.95826683320287	Positive	0.431957054042919	0.0726690110006917	-338.804066219441	0.852023797170816	LowerBeam	window_link1_pos510	0.0347959900577734	0.932750550524538	0.0347959900577734	0.852023797170816
partial	ide(ID)!id	0.114092056464898	0.0467680709840678	0.0717850374808498	0.65150165863665	Positive	0.0368446953617213	0.0572178417788584	-338.804066219441	0.852023797170816	LowerBeam	window_link1_pos510	0.0347959900577734	0.932750550524538	0.0347959900577734	0.852023797170816
partial	R!variance	1	0.409915224890846	0.0235432107323331	17.4111861611079	Positive	0.32293830528909	0.0295255575166498	-338.804066219441	0.852023797170816	LowerBeam	window_link1_pos510	0.0347959900577734	0.932750550524538	0.0347959900577734	0.852023797170816
full	MeCaYear!MeCaYear.var	0.636959759581915	0.261091787721151	0.0653975434039044	3.99237913431414	Positive	0.205816904493241	0.0423626174576229	-338.786668224412	0.852023797170816	LowerBeam	window_link1_pos510	0.0347959900577734	0.932750550524538	0.0347959900577734	0.852023797170816
full	BirthYear!BirthYear.var	0.0041254288602622	0.00169102612847832	0.0206813172342355	0.0817658812214834	Positive	0.00133302455132105	0.0163001627798903	-338.786668224412	0.852023797170816	LowerBeam	window_link1_pos510	0.0347959900577734	0.932750550524538	0.0347959900577734	0.852023797170816
full	giv(ID).giv	1.32984914077129	0.545109301396549	0.111549389879633	4.886708049096	Positive	0.429706004938517	0.0736626359367169	-338.786668224412	0.852023797170816	LowerBeam	window_link1_pos510	0.0347959900577734	0.932750550524538	0.0347959900577734	0.852023797170816
full	giv(ID2).giv	0.00834702044980316	0.00342146965895393	0.0202079144814379	0.169313348099169	Positive	0.00269712157616974	0.0159304463133675	-338.786668224412	0.852023797170816	LowerBeam	window_link1_pos510	0.0347959900577734	0.932750550524538	0.0347959900577734	0.852023797170816
full	ide(ID)!id	0.115507006765597	0.0473466815400455	0.072092446865992	0.656749543097839	Positive	0.037323071390537	0.057501092773731	-338.786668224412	0.852023797170816	LowerBeam	window_link1_pos510	0.0347959900577734	0.932750550524538	0.0347959900577734	0.852023797170816
full	R!variance	1	0.409903112078109	0.0235412141439165	17.4121483102873	Positive	0.323123873050214	0.0295264098703311	-338.786668224412	0.852023797170816	LowerBeam	window_link1_pos510	0.0347959900577734	0.932750550524538	0.0347959900577734	0.852023797170816
partial	MeCaYear!MeCaYear.var	0.63803783141566	0.261540247365096	0.0655124394044477	3.99222269453975	Positive	0.206040367542124	0.0424005129621953	-338.808372412515	0.809105431586978	LowerBeam	window_link1_pos520	0.0583610143808073	0.932750550524538	0.0583610143808073	0.809105431586978
partial	BirthYear!BirthYear.var	0.00686940310020349	0.00281586027914909	0.0209262777107927	0.134560972479918	Positive	0.00221832353799545	0.0164805530328859	-338.808372412515	0.809105431586978	LowerBeam	window_link1_pos520	0.0583610143808073	0.932750550524538	0.0583610143808073	0.809105431586978
partial	giv(ID).giv	1.33759365090403	0.548297541472142	0.110586650525972	4.95808073455817	Positive	0.431946624297792	0.0726701434891066	-338.808372412515	0.809105431586978	LowerBeam	window_link1_pos520	0.0583610143808073	0.932750550524538	0.0583610143808073	0.809105431586978
partial	ide(ID)!id	0.114163321826857	0.0467970737164103	0.0717923885565163	0.6518389296878	Positive	0.0368665487073781	0.0572225312408137	-338.808372412515	0.809105431586978	LowerBeam	window_link1_pos520	0.0583610143808073	0.932750550524538	0.0583610143808073	0.809105431586978
partial	R!variance	1	0.409913385206012	0.02354309822564	17.4111912237443	Positive	0.322928135914711	0.0295251964310113	-338.808372412515	0.809105431586978	LowerBeam	window_link1_pos520	0.0583610143808073	0.932750550524538	0.0583610143808073	0.809105431586978
full	MeCaYear!MeCaYear.var	0.636601035433689	0.260956663391714	0.0653737955105545	3.99176246925396	Positive	0.205742155589846	0.0423574732245978	-338.779191905325	0.809105431586978	LowerBeam	window_link1_pos520	0.0583610143808073	0.932750550524538	0.0583610143808073	0.809105431586978
full	BirthYear!BirthYear.var	0.00451101800416389	0.00184916476936704	0.020649729153621	0.0895491052502637	Positive	0.00145790929706705	0.0162774838242664	-338.779191905325	0.809105431586978	LowerBeam	window_link1_pos520	0.0583610143808073	0.932750550524538	0.0583610143808073	0.809105431586978
full	giv(ID).giv	1.32938936533678	0.544945725528672	0.11125750889277	4.89805794639793	Positive	0.429643400526793	0.0734083378151395	-338.779191905325	0.809105431586978	LowerBeam	window_link1_pos520	0.0583610143808073	0.932750550524538	0.0583610143808073	0.809105431586978
full	giv(ID2).giv	0.00718199198223159	0.00294405531859117	0.0149597577486831	0.196798328425494	Positive	0.00232113746225164	0.0117951323324142	-338.779191905325	0.809105431586978	LowerBeam	window_link1_pos520	0.0583610143808073	0.932750550524538	0.0583610143808073	0.809105431586978
full	ide(ID)!id	0.116485762345287	0.0477500572294192	0.0720123649966079	0.663081364313872	Positive	0.0376468628017841	0.0574533874513921	-338.779191905325	0.809105431586978	LowerBeam	window_link1_pos520	0.0583610143808073	0.932750550524538	0.0583610143808073	0.809105431586978
full	R!variance	1	0.409921833089599	0.0235423681547631	17.4120899985443	Positive	0.323188534322259	0.0295311320135056	-338.779191905325	0.809105431586978	LowerBeam	window_link1_pos520	0.0583610143808073	0.932750550524538	0.0583610143808073	0.809105431586978
partial	MeCaYear!MeCaYear.var	0.637902363987895	0.261488339828142	0.0655010594954519	3.99212381971163	Positive	0.206002148171264	0.0423956706934566	-338.831223210855	0.21682100061108	LowerBeam	window_link1_pos530	1.52528807416547	0.932750550524538	1.52528807416547	0.21682100061108
partial	BirthYear!BirthYear.var	0.00688815541606868	0.0028235862193171	0.0209321606040163	0.134892248952807	Positive	0.00222443886831967	0.0164853660115488	-338.831223210855	0.21682100061108	LowerBeam	window_link1_pos530	1.52528807416547	0.932750550524538	1.52528807416547	0.21682100061108
partial	giv(ID).giv	1.33715461460077	0.548125167744525	0.1106145801937	4.95527051483349	Positive	0.431816432412696	0.0726971845827197	-338.831223210855	0.21682100061108	LowerBeam	window_link1_pos530	1.52528807416547	0.932750550524538	1.52528807416547	0.21682100061108
partial	ide(ID)!id	0.114635992215178	0.0469914786041888	0.0718326455855266	0.654179979327631	Positive	0.037020180496649	0.0572577748920512	-338.831223210855	0.21682100061108	LowerBeam	window_link1_pos530	1.52528807416547	0.932750550524538	1.52528807416547	0.21682100061108
partial	R!variance	1	0.409919063778707	0.0235437387334772	17.4109587444511	Positive	0.322936800051071	0.0295255578566346	-338.831223210855	0.21682100061108	LowerBeam	window_link1_pos530	1.52528807416547	0.932750550524538	1.52528807416547	0.21682100061108
full	MeCaYear!MeCaYear.var	0.633996871699541	0.25975916734616	0.0650548211850759	3.99292723604858	Positive	0.205066130161219	0.0422765468912842	-338.068579173772	0.21682100061108	LowerBeam	window_link1_pos530	1.52528807416547	0.932750550524538	1.52528807416547	0.21682100061108
full	BirthYear!BirthYear.var	2.07333708587389e-07	8.49481029158374e-08	4.87492152370074e-09	17.4255323912066	Boundary	6.70620363756925e-08	6.12090800347652e-09	-338.068579173772	0.21682100061108	LowerBeam	window_link1_pos530	1.52528807416547	0.932750550524538	1.52528807416547	0.21682100061108
full	giv(ID).giv	1.27412605425194	0.522030845450891	0.109708177103199	4.75835857667958	Positive	0.412115754739643	0.0736632842467973	-338.068579173772	0.21682100061108	LowerBeam	window_link1_pos530	1.52528807416547	0.932750550524538	1.52528807416547	0.21682100061108
full	giv(ID2).giv	0.0736463449901419	0.0301741445528668	0.0349658953270778	0.862959299929601	Positive	0.0238208919346272	0.0274032943523683	-338.068579173772	0.21682100061108	LowerBeam	window_link1_pos530	1.52528807416547	0.932750550524538	1.52528807416547	0.21682100061108
full	ide(ID)!id	0.109900858513607	0.045028227697079	0.0710643050275075	0.633626511645327	Positive	0.0355474052992831	0.0567572527418646	-338.068579173772	0.21682100061108	LowerBeam	window_link1_pos530	1.52528807416547	0.932750550524538	1.52528807416547	0.21682100061108
full	R!variance	1	0.409716796629972	0.0235124406779518	17.4255323912066	Positive	0.323449750803191	0.0295220108933546	-338.068579173772	0.21682100061108	LowerBeam	window_link1_pos530	1.52528807416547	0.932750550524538	1.52528807416547	0.21682100061108
partial	MeCaYear!MeCaYear.var	0.637808723793568	0.261452825612042	0.0654932388355534	3.99205826831259	Positive	0.205991294416791	0.042394373420325	-338.837025261199	0.155664735965168	LowerBeam	window_link1_pos540	2.01584353656847	0.932750550524538	2.01584353656847	0.155664735965168
partial	BirthYear!BirthYear.var	0.006851372265741	0.00280853894180622	0.0209270932629865	0.134205878786503	Positive	0.0022127684819941	0.0164827719394222	-338.837025261199	0.155664735965168	LowerBeam	window_link1_pos540	2.01584353656847	0.932750550524538	2.01584353656847	0.155664735965168
partial	giv(ID).giv	1.33647971400588	0.547854528426154	0.11059410177964	4.95374092840647	Positive	0.431639104295096	0.0726987996408785	-338.837025261199	0.155664735965168	LowerBeam	window_link1_pos540	2.01584353656847	0.932750550524538	2.01584353656847	0.155664735965168
partial	ide(ID)!id	0.115149892853337	0.0472026545456488	0.0718413507972059	0.657040186770605	Positive	0.0371896378897614	0.0572718429930267	-338.837025261199	0.155664735965168	LowerBeam	window_link1_pos540	2.01584353656847	0.932750550524538	2.01584353656847	0.155664735965168
partial	R!variance	1	0.409923564633875	0.0235441106952928	17.410874844206	Positive	0.322967194916358	0.0295268409239124	-338.837025261199	0.155664735965168	LowerBeam	window_link1_pos540	2.01584353656847	0.932750550524538	2.01584353656847	0.155664735965168
full	MeCaYear!MeCaYear.var	0.637094611879453	0.26086101425783	0.0652874268651343	3.99557811945471	Positive	0.205450777215523	0.0423195536470168	-337.829103492915	0.155664735965168	LowerBeam	window_link1_pos540	2.01584353656847	0.932750550524538	2.01584353656847	0.155664735965168
full	BirthYear!BirthYear.var	1.94784302323114e-07	7.97552352791293e-08	4.57583945232473e-09	17.429640202654	Boundary	6.28141967542479e-08	5.74604904696573e-09	-337.829103492915	0.155664735965168	LowerBeam	window_link1_pos540	2.01584353656847	0.932750550524538	2.01584353656847	0.155664735965168
full	giv(ID).giv	1.27746640892764	0.523063885488057	0.109659332314711	4.76989850701367	Positive	0.411958383711095	0.0735152780007791	-337.829103492915	0.155664735965168	LowerBeam	window_link1_pos540	2.01584353656847	0.932750550524538	2.01584353656847	0.155664735965168
full	giv(ID2).giv	0.0947043233100738	0.0387770754494181	0.0408676137580884	0.948846088224162	Positive	0.0305403255135461	0.0318744520554952	-337.829103492915	0.155664735965168	LowerBeam	window_link1_pos540	2.01584353656847	0.932750550524538	2.01584353656847	0.155664735965168
full	ide(ID)!id	0.0916943139353273	0.0375446147068832	0.0716924522936861	0.5236899214032	Positive	0.0295696552960672	0.0570344223520674	-337.829103492915	0.155664735965168	LowerBeam	window_link1_pos540	2.01584353656847	0.932750550524538	2.01584353656847	0.155664735965168
full	R!variance	1	0.409454120932337	0.0234918286419928	17.429640202654	Positive	0.322480795449572	0.0294995488775785	-337.829103492915	0.155664735965168	LowerBeam	window_link1_pos540	2.01584353656847	0.932750550524538	2.01584353656847	0.155664735965168
partial	MeCaYear!MeCaYear.var	0.637775404589206	0.261441110218465	0.0654883796414787	3.99217558366453	Positive	0.205994566011341	0.042393876205562	-338.811551199839	0.55964897785261	LowerBeam	window_link1_pos550	0.340312359018981	0.932750550524538	0.340312359018981	0.55964897785261
partial	BirthYear!BirthYear.var	0.00662413665214534	0.00271540988898933	0.0208921846495579	0.129972520085246	Positive	0.00213952458034565	0.0164565044243182	-338.811551199839	0.55964897785261	LowerBeam	window_link1_pos550	0.340312359018981	0.932750550524538	0.340312359018981	0.55964897785261
partial	giv(ID).giv	1.33683243876975	0.54800319117533	0.110574472268703	4.95596478944658	Positive	0.431782436376065	0.0726822791786329	-338.811551199839	0.55964897785261	LowerBeam	window_link1_pos550	0.340312359018981	0.932750550524538	0.340312359018981	0.55964897785261
partial	ide(ID)!id	0.114846799824735	0.0470787594428419	0.0718102417775934	0.655599511677617	Positive	0.037094275692437	0.0572489024398546	-338.811551199839	0.55964897785261	LowerBeam	window_link1_pos550	0.340312359018981	0.932750550524538	0.340312359018981	0.55964897785261
partial	R!variance	1	0.409926611056537	0.0235439434147299	17.4111279421472	Positive	0.322989197339811	0.0295273414566141	-338.811551199839	0.55964897785261	LowerBeam	window_link1_pos550	0.340312359018981	0.932750550524538	0.340312359018981	0.55964897785261
full	MeCaYear!MeCaYear.var	0.638702925553227	0.261594685794861	0.0654999078329609	3.99381761669015	Positive	0.205811986812756	0.0423579398009704	-338.641395020329	0.55964897785261	LowerBeam	window_link1_pos550	0.340312359018981	0.932750550524538	0.340312359018981	0.55964897785261
full	BirthYear!BirthYear.var	0.00360711475933438	0.00147737236568434	0.0204933744164817	0.0720902441764872	Positive	0.00116233608079561	0.0161213098014474	-338.641395020329	0.55964897785261	LowerBeam	window_link1_pos550	0.340312359018981	0.932750550524538	0.340312359018981	0.55964897785261
full	giv(ID).giv	1.31585462516483	0.53893690391907	0.111037113677782	4.85366456375124	Positive	0.424013487220766	0.0737032024596664	-338.641395020329	0.55964897785261	LowerBeam	window_link1_pos550	0.340312359018981	0.932750550524538	0.340312359018981	0.55964897785261
full	giv(ID2).giv	0.0403873679253032	0.016541525644884	0.0310416632809337	0.532881421178357	Positive	0.0130141950228968	0.0243439198637859	-338.641395020329	0.55964897785261	LowerBeam	window_link1_pos550	0.340312359018981	0.932750550524538	0.340312359018981	0.55964897785261
full	ide(ID)!id	0.104779970939239	0.0429149178418168	0.0726104422932223	0.591029561127224	Positive	0.0337637000464787	0.0577535881899816	-338.641395020329	0.55964897785261	LowerBeam	window_link1_pos550	0.340312359018981	0.932750550524538	0.340312359018981	0.55964897785261
full	R!variance	1	0.409571766981143	0.023517250138885	17.4158017864482	Positive	0.322234294816307	0.0294911248156111	-338.641395020329	0.55964897785261	LowerBeam	window_link1_pos550	0.340312359018981	0.932750550524538	0.340312359018981	0.55964897785261
partial	MeCaYear!MeCaYear.var	0.637720517696282	0.261422819148877	0.0654841055360948	3.99215682964136	Positive	0.205972716890486	0.0423911636820646	-338.820399637815	0.260187610294103	LowerBeam	window_link1_pos560	1.26775847343231	0.932750550524538	1.26775847343231	0.260187610294103
partial	BirthYear!BirthYear.var	0.0066008488012457	0.00270590714037362	0.0208907699312621	0.12952644394041	Positive	0.00213196019831276	0.016454832153573	-338.820399637815	0.260187610294103	LowerBeam	window_link1_pos560	1.26775847343231	0.932750550524538	1.26775847343231	0.260187610294103
partial	giv(ID).giv	1.33710680763935	0.548124486285872	0.110605162885208	4.95568626262723	Positive	0.431862413549325	0.0726967980668075	-338.820399637815	0.260187610294103	LowerBeam	window_link1_pos560	1.26775847343231	0.932750550524538	1.26775847343231	0.260187610294103
partial	ide(ID)!id	0.11471255422645	0.0470244856257378	0.071822735857628	0.654729801980156	Positive	0.0370501744883827	0.0572562016486613	-338.820399637815	0.260187610294103	LowerBeam	window_link1_pos560	1.26775847343231	0.932750550524538	1.26775847343231	0.260187610294103
partial	R!variance	1	0.409933210386969	0.023544397584542	17.4110723757107	Positive	0.322982734873494	0.0295269473013299	-338.820399637815	0.260187610294103	LowerBeam	window_link1_pos560	1.26775847343231	0.932750550524538	1.26775847343231	0.260187610294103
full	MeCaYear!MeCaYear.var	0.641430105752778	0.262346483890053	0.0656545204071325	3.99586322865824	Positive	0.205633539433658	0.0423637075885155	-338.186520401098	0.260187610294103	LowerBeam	window_link1_pos560	1.26775847343231	0.932750550524538	1.26775847343231	0.260187610294103
full	BirthYear!BirthYear.var	0.00216613033997503	0.00088595261314261	0.0202144952761327	0.04382759010504	Positive	0.000694431154211176	0.0158434593082227	-338.186520401098	0.260187610294103	LowerBeam	window_link1_pos560	1.26775847343231	0.932750550524538	1.26775847343231	0.260187610294103
full	giv(ID).giv	1.26890757003991	0.518986303255538	0.110079408079843	4.71465383315928	Positive	0.406794056751116	0.0742736575040609	-338.186520401098	0.260187610294103	LowerBeam	window_link1_pos560	1.26775847343231	0.932750550524538	1.26775847343231	0.260187610294103
full	giv(ID2).giv	0.104295488803897	0.042657110303835	0.0477228102446181	0.893851600213454	Positive	0.0334356780534009	0.0369195079471732	-338.186520401098	0.260187610294103	LowerBeam	window_link1_pos560	1.26775847343231	0.932750550524538	1.26775847343231	0.260187610294103
full	ide(ID)!id	0.10248809134955	0.0419178803193252	0.0733154928753111	0.571746552814091	Positive	0.0328562516554701	0.0581154765112952	-338.186520401098	0.260187610294103	LowerBeam	window_link1_pos560	1.26775847343231	0.932750550524538	1.26775847343231	0.260187610294103
full	R!variance	1	0.409002448648969	0.0234745187303316	17.4232517116738	Positive	0.320586042952144	0.0295564322335149	-338.186520401098	0.260187610294103	LowerBeam	window_link1_pos560	1.26775847343231	0.932750550524538	1.26775847343231	0.260187610294103
partial	MeCaYear!MeCaYear.var	0.63767521794038	0.261406994421768	0.0654801946906504	3.99215359173471	Positive	0.20596430683225	0.0423900297619015	-338.818684800494	0.468284213115552	LowerBeam	window_link1_pos570	0.526021759852711	0.932750550524538	0.526021759852711	0.468284213115552
partial	BirthYear!BirthYear.var	0.00657927275683463	0.00269709072653026	0.0208869206370901	0.129128212501602	Positive	0.00212505569402329	0.0164521429277776	-338.818684800494	0.468284213115552	LowerBeam	window_link1_pos570	0.526021759852711	0.932750550524538	0.526021759852711	0.468284213115552
partial	giv(ID).giv	1.33713075290238	0.548140058498884	0.110601548110491	4.955989024234	Positive	0.431883192128963	0.0726954821545844	-338.818684800494	0.468284213115552	LowerBeam	window_link1_pos570	0.526021759852711	0.932750550524538	0.526021759852711	0.468284213115552
partial	ide(ID)!id	0.114661968404677	0.0470042424291809	0.0718192196532124	0.654479993741876	Positive	0.0370349547513679	0.0572541830239557	-338.818684800494	0.468284213115552	LowerBeam	window_link1_pos570	0.526021759852711	0.932750550524538	0.526021759852711	0.468284213115552
partial	R!variance	1	0.409937515317098	0.0235446584660304	17.4110622971467	Positive	0.322992490593396	0.0295270838615845	-338.818684800494	0.468284213115552	LowerBeam	window_link1_pos570	0.526021759852711	0.932750550524538	0.526021759852711	0.468284213115552
full	MeCaYear!MeCaYear.var	0.640235262069776	0.262136093798283	0.0656363766119703	3.99376241238881	Positive	0.206421856597786	0.0424386904752472	-338.555673920567	0.468284213115552	LowerBeam	window_link1_pos570	0.526021759852711	0.932750550524538	0.526021759852711	0.468284213115552
full	BirthYear!BirthYear.var	0.00482473505832605	0.00197542571727857	0.0206535662503191	0.0956457443395786	Positive	0.00155557000267747	0.0162607088374366	-338.555673920567	0.468284213115552	LowerBeam	window_link1_pos570	0.526021759852711	0.932750550524538	0.526021759852711	0.468284213115552
full	giv(ID).giv	1.30636141993049	0.534872881887651	0.111041273929826	4.8168835150943	Positive	0.421191342722986	0.0739262610078417	-338.555673920567	0.468284213115552	LowerBeam	window_link1_pos570	0.526021759852711	0.932750550524538	0.526021759852711	0.468284213115552
full	giv(ID2).giv	0.039507776340478	0.0161759509013429	0.0291834744944851	0.5542846142052	Positive	0.012737924674575	0.0229151540688824	-338.555673920567	0.468284213115552	LowerBeam	window_link1_pos570	0.526021759852711	0.932750550524538	0.526021759852711	0.468284213115552
full	ide(ID)!id	0.110657395453668	0.0453072473708188	0.072575962974823	0.624273457956543	Positive	0.0356776740818316	0.0578049464284531	-338.555673920567	0.468284213115552	LowerBeam	window_link1_pos570	0.526021759852711	0.932750550524538	0.526021759852711	0.468284213115552
full	R!variance	1	0.409437138702482	0.0235096353718371	17.4157162468355	Positive	0.322415631920144	0.029504256027805	-338.555673920567	0.468284213115552	LowerBeam	window_link1_pos570	0.526021759852711	0.932750550524538	0.526021759852711	0.468284213115552
partial	MeCaYear!MeCaYear.var	0.637486336903983	0.261336628357005	0.0654640004809205	3.99206627210588	Positive	0.205936681545486	0.0423871269365408	-338.812079286799	0.694545292621778	LowerBeam	window_link1_pos580	0.154208801013397	0.932750550524538	0.154208801013397	0.694545292621778
partial	BirthYear!BirthYear.var	0.0066587116691163	0.00272972949547372	0.0208932158940018	0.130651476025641	Positive	0.00215106254851789	0.0164592276963519	-338.812079286799	0.694545292621778	LowerBeam	window_link1_pos580	0.154208801013397	0.932750550524538	0.154208801013397	0.694545292621778
partial	giv(ID).giv	1.33652152956601	0.547905123676299	0.110569268848747	4.9553110858118	Positive	0.431756404301378	0.0726924402530691	-338.812079286799	0.694545292621778	LowerBeam	window_link1_pos580	0.154208801013397	0.932750550524538	0.154208801013397	0.694545292621778
partial	ide(ID)!id	0.114878771625014	0.0470943910611177	0.0718141201372706	0.655781773432553	Positive	0.0371109961718919	0.0572585787180883	-338.812079286799	0.694545292621778	LowerBeam	window_link1_pos580	0.154208801013397	0.932750550524538	0.154208801013397	0.694545292621778
partial	R!variance	1	0.409948595331805	0.0235453241175552	17.411040650154	Positive	0.323044855432727	0.0295287727455025	-338.812079286799	0.694545292621778	LowerBeam	window_link1_pos580	0.154208801013397	0.932750550524538	0.154208801013397	0.694545292621778
full	MeCaYear!MeCaYear.var	0.640637921247309	0.262396344264713	0.0657083381390529	3.99334927189036	Positive	0.206493285816824	0.0424498632078157	-338.734974886292	0.694545292621778	LowerBeam	window_link1_pos580	0.154208801013397	0.932750550524538	0.154208801013397	0.694545292621778
full	BirthYear!BirthYear.var	0.00489363855976753	0.00200436600090074	0.0207071988723461	0.0967956126396949	Positive	0.00157733951159007	0.0162924902002364	-338.734974886292	0.694545292621778	LowerBeam	window_link1_pos580	0.154208801013397	0.932750550524538	0.154208801013397	0.694545292621778
full	giv(ID).giv	1.32899297565555	0.54433695977057	0.111039704711956	4.90218306309995	Positive	0.428366971840017	0.073344733097119	-338.734974886292	0.694545292621778	LowerBeam	window_link1_pos580	0.154208801013397	0.932750550524538	0.154208801013397	0.694545292621778
full	giv(ID2).giv	0.0152304663005097	0.00623818626115625	0.0194499791042233	0.32072971532405	Positive	0.0049091521538273	0.015289088041405	-338.734974886292	0.694545292621778	LowerBeam	window_link1_pos580	0.154208801013397	0.932750550524538	0.154208801013397	0.694545292621778
full	ide(ID)!id	0.112708687131839	0.0461639039610536	0.0720129754039648	0.641049806678477	Positive	0.0363287691441066	0.0573306022280009	-338.734974886292	0.694545292621778	LowerBeam	window_link1_pos580	0.154208801013397	0.932750550524538	0.154208801013397	0.694545292621778
full	R!variance	1	0.40958603223773	0.0235235709099004	17.4117285936953	Positive	0.322324481533635	0.0295031403985328	-338.734974886292	0.694545292621778	LowerBeam	window_link1_pos580	0.154208801013397	0.932750550524538	0.154208801013397	0.694545292621778
partial	MeCaYear!MeCaYear.var	0.637756160112046	0.261437207034723	0.0654879123201039	3.99214447021646	Positive	0.205992404105435	0.0423942949762649	-338.840640441601	0.139123824878576	LowerBeam	window_link1_pos590	2.18762351672057	0.932750550524538	2.18762351672057	0.139123824878576
partial	BirthYear!BirthYear.var	0.00666280407289354	0.00273130233274554	0.0208999745383412	0.130684481348766	Positive	0.00215205609118334	0.0164626691696376	-338.840640441601	0.139123824878576	LowerBeam	window_link1_pos590	2.18762351672057	0.932750550524538	2.18762351672057	0.139123824878576
partial	giv(ID).giv	1.3360214642627	0.547679100573356	0.110593946344401	4.95216165691226	Positive	0.431528992697753	0.072711728549808	-338.840640441601	0.139123824878576	LowerBeam	window_link1_pos590	2.18762351672057	0.932750550524538	2.18762351672057	0.139123824878576
partial	ide(ID)!id	0.115577421732972	0.0473789831035639	0.071856372072036	0.659356738134044	Positive	0.0373309933359167	0.0572894074048662	-338.840640441601	0.139123824878576	LowerBeam	window_link1_pos590	2.18762351672057	0.932750550524538	2.18762351672057	0.139123824878576
partial	R!variance	1	0.409932860529002	0.0235445187168863	17.4109679394294	Positive	0.322995553769712	0.0295269687281964	-338.840640441601	0.139123824878576	LowerBeam	window_link1_pos590	2.18762351672057	0.932750550524538	2.18762351672057	0.139123824878576
full	MeCaYear!MeCaYear.var	0.636249017859543	0.260494638076181	0.0652075064216315	3.9948566104004	Positive	0.204537388778893	0.0422034721641528	-337.746828683241	0.139123824878576	LowerBeam	window_link1_pos590	2.18762351672057	0.932750550524538	2.18762351672057	0.139123824878576
full	BirthYear!BirthYear.var	3.71530582785166e-07	1.52112965175876e-07	8.72929416172347e-09	17.4255744345135	Boundary	1.19437347832816e-07	1.09728360494473e-08	-337.746828683241	0.139123824878576	LowerBeam	window_link1_pos590	2.18762351672057	0.932750550524538	2.18762351672057	0.139123824878576
full	giv(ID).giv	1.29011111993023	0.528200468418595	0.109187424190641	4.83755773463764	Positive	0.414736922648413	0.0727608492165212	-337.746828683241	0.139123824878576	LowerBeam	window_link1_pos590	2.18762351672057	0.932750550524538	2.18762351672057	0.139123824878576
full	giv(ID2).giv	0.0960597631847025	0.039329024551841	0.0408592319386419	0.962549286557839	Positive	0.0308806969865614	0.031682093436606	-337.746828683241	0.139123824878576	LowerBeam	window_link1_pos590	2.18762351672057	0.932750550524538	2.18762351672057	0.139123824878576
full	ide(ID)!id	0.0882531435290918	0.0361328191280149	0.0707313046290695	0.510846213250319	Positive	0.028371073309781	0.0560994521344004	-337.746828683241	0.139123824878576	LowerBeam	window_link1_pos590	2.18762351672057	0.932750550524538	2.18762351672057	0.139123824878576
full	R!variance	1	0.409422460018142	0.0234954928778262	17.4255744345135	Positive	0.321473798839004	0.0295341394702688	-337.746828683241	0.139123824878576	LowerBeam	window_link1_pos590	2.18762351672057	0.932750550524538	2.18762351672057	0.139123824878576
partial	MeCaYear!MeCaYear.var	0.637830261385746	0.261449465379351	0.0654884959060975	3.992296078295	Positive	0.205990595690338	0.0423921667397222	-338.789075664877	0.999524841166609	LowerBeam	window_link1_pos60	3.54648022948748e-07	0.932750550524538	3.54648022948748e-07	0.999524841166609
partial	BirthYear!BirthYear.var	0.00644693118715289	0.0026426258116957	0.0208668361896305	0.126642380650351	Positive	0.00208206991109362	0.0164358795359491	-338.789075664877	0.999524841166609	LowerBeam	window_link1_pos60	3.54648022948748e-07	0.932750550524538	3.54648022948748e-07	0.999524841166609
partial	giv(ID).giv	1.33762700330063	0.548299267159462	0.110574038709669	4.95866184827631	Positive	0.431993588110329	0.0726650240244515	-338.789075664877	0.999524841166609	LowerBeam	window_link1_pos60	3.54648022948748e-07	0.932750550524538	3.54648022948748e-07	0.999524841166609
partial	ide(ID)!id	0.1145005659467	0.0469342920283507	0.0717755046193708	0.653904034213979	Positive	0.0369785524678597	0.0572167729574025	-338.789075664877	0.999524841166609	LowerBeam	window_link1_pos60	3.54648022948748e-07	0.932750550524538	3.54648022948748e-07	0.999524841166609
partial	R!variance	1	0.409904454535173	0.0235420957898079	17.4115532531574	Positive	0.32295519382038	0.02952435021036	-338.789075664877	0.999524841166609	LowerBeam	window_link1_pos60	3.54648022948748e-07	0.932750550524538	3.54648022948748e-07	0.999524841166609
full	MeCaYear!MeCaYear.var	0.637828553168198	0.26144936279588	0.0654875516052021	3.99235207894245	Positive	0.205990369662959	0.0423915689148999	-338.789075487553	0.999524841166609	LowerBeam	window_link1_pos60	3.54648022948748e-07	0.932750550524538	3.54648022948748e-07	0.999524841166609
full	BirthYear!BirthYear.var	0.00643713039818387	0.00263861445599999	0.0208622933964163	0.126477679412429	Positive	0.00207890798193994	0.0164323068299607	-338.789075487553	0.999524841166609	LowerBeam	window_link1_pos60	3.54648022948748e-07	0.932750550524538	3.54648022948748e-07	0.999524841166609
full	giv(ID).giv	1.33762855555631	0.548301156746034	0.110574668532903	4.95865069297385	Positive	0.431994772360269	0.0726648981486923	-338.789075487553	0.999524841166609	LowerBeam	window_link1_pos60	3.54648022948748e-07	0.932750550524538	3.54648022948748e-07	0.999524841166609
full	giv(ID2).giv	6.45475466216161e-08	2.64583873682567e-08	1.51958802896312e-09	17.4115529103703	Boundary	2.08459983852707e-08	1.90571400691196e-09	-338.789075487553	0.999524841166609	LowerBeam	window_link1_pos60	3.54648022948748e-07	0.932750550524538	3.54648022948748e-07	0.999524841166609
full	ide(ID)!id	0.114505563041055	0.0469364476471981	0.0717756106827618	0.653933100683053	Positive	0.0369802247675045	0.057216839859159	-338.789075487553	0.999524841166609	LowerBeam	window_link1_pos60	3.54648022948748e-07	0.932750550524538	3.54648022948748e-07	0.999524841166609
full	R!variance	1	0.409905391499359	0.023542150066076	17.4115529103703	Positive	0.322955704381329	0.0295241896347112	-338.789075487553	0.999524841166609	LowerBeam	window_link1_pos60	3.54648022948748e-07	0.932750550524538	3.54648022948748e-07	0.999524841166609
partial	MeCaYear!MeCaYear.var	0.638029063569875	0.261540165160326	0.0655116976508988	3.99226664150929	Positive	0.206042479887833	0.0424000784573111	-338.856731794004	0.137526700388428	LowerBeam	window_link1_pos600	2.20541700090926	0.932750550524538	2.20541700090926	0.137526700388428
partial	BirthYear!BirthYear.var	0.00656649590529114	0.00269173070891991	0.0208938878893146	0.128828618358601	Positive	0.00212055716228562	0.0164554966572468	-338.856731794004	0.137526700388428	LowerBeam	window_link1_pos600	2.20541700090926	0.932750550524538	2.20541700090926	0.137526700388428
partial	giv(ID).giv	1.33627607530102	0.547764804754456	0.110623664280121	4.95160604486405	Positive	0.431531496119141	0.0727182455575606	-338.856731794004	0.137526700388428	LowerBeam	window_link1_pos600	2.20541700090926	0.932750550524538	2.20541700090926	0.137526700388428
partial	ide(ID)!id	0.115718271913011	0.0474351055089231	0.0718763022816932	0.659954727818611	Positive	0.0373695824762067	0.0572976980858608	-338.856731794004	0.137526700388428	LowerBeam	window_link1_pos600	2.20541700090926	0.932750550524538	2.20541700090926	0.137526700388428
partial	R!variance	1	0.409918889426394	0.0235437142739114	17.4109694272251	Positive	0.322935884354534	0.0295249439979369	-338.856731794004	0.137526700388428	LowerBeam	window_link1_pos600	2.20541700090926	0.932750550524538	2.20541700090926	0.137526700388428
full	MeCaYear!MeCaYear.var	0.63102210614028	0.258582712884425	0.0648032196701491	3.99027570235893	Positive	0.204283651181753	0.0421731030999144	-337.754023293549	0.137526700388428	LowerBeam	window_link1_pos600	2.20541700090926	0.932750550524538	2.20541700090926	0.137526700388428
full	BirthYear!BirthYear.var	0.0031745824223509	0.00130089283253131	0.0202221409085509	0.0643301240167522	Positive	0.0010277219797924	0.0159739377247461	-337.754023293549	0.137526700388428	LowerBeam	window_link1_pos600	2.20541700090926	0.932750550524538	2.20541700090926	0.137526700388428
full	giv(ID).giv	1.28483863531991	0.526506213818581	0.109485180092772	4.80892677321669	Positive	0.415946644417848	0.0731674466082553	-337.754023293549	0.137526700388428	LowerBeam	window_link1_pos600	2.20541700090926	0.932750550524538	2.20541700090926	0.137526700388428
full	giv(ID2).giv	0.0755003659826144	0.0309388360084033	0.034768302781694	0.889857529217475	Positive	0.0244420762417131	0.0272620590561116	-337.754023293549	0.137526700388428	LowerBeam	window_link1_pos600	2.20541700090926	0.932750550524538	2.20541700090926	0.137526700388428
full	ide(ID)!id	0.0944149064743109	0.0386897105747816	0.0725721920265857	0.533120324663864	Positive	0.0305653663047238	0.0579102300616596	-337.754023293549	0.137526700388428	LowerBeam	window_link1_pos600	2.20541700090926	0.932750550524538	2.20541700090926	0.137526700388428
full	R!variance	1	0.409783920988245	0.0235276306435498	17.4171350781805	Positive	0.32373453987417	0.0295926114395554	-337.754023293549	0.137526700388428	LowerBeam	window_link1_pos600	2.20541700090926	0.932750550524538	2.20541700090926	0.137526700388428
partial	MeCaYear!MeCaYear.var	0.63785293900697	0.261472542217202	0.0654957210115504	3.99220801265919	Positive	0.206013699541812	0.0423965257541977	-338.829273593262	0.27608982170531	LowerBeam	window_link1_pos610	1.1862374568675	0.932750550524538	1.1862374568675	0.27608982170531
partial	BirthYear!BirthYear.var	0.00653005226812918	0.00267683859859159	0.0208869750299861	0.128158270632709	Positive	0.00210907584443064	0.0164520460846085	-338.829273593262	0.27608982170531	LowerBeam	window_link1_pos610	1.1862374568675	0.932750550524538	1.1862374568675	0.27608982170531
partial	giv(ID).giv	1.33642384301564	0.547834960605495	0.110573602760983	4.95448232603671	Positive	0.431638083355338	0.0726887462678831	-338.829273593262	0.27608982170531	LowerBeam	window_link1_pos610	1.1862374568675	0.932750550524538	1.1862374568675	0.27608982170531
partial	ide(ID)!id	0.115360752746419	0.047289378864752	0.07183173847211	0.658335435987157	Positive	0.0372592081996478	0.0572667444324096	-338.829273593262	0.27608982170531	LowerBeam	window_link1_pos610	1.1862374568675	0.932750550524538	1.1862374568675	0.27608982170531
partial	R!variance	1	0.409926060110769	0.0235439256891763	17.4111176497309	Positive	0.322979933058772	0.029525827020001	-338.829273593262	0.27608982170531	LowerBeam	window_link1_pos610	1.1862374568675	0.932750550524538	1.1862374568675	0.27608982170531
full	MeCaYear!MeCaYear.var	0.635230505841609	0.260201875666972	0.0651823710466444	3.99190565622064	Positive	0.204744381401846	0.0422379281205361	-338.236154864828	0.27608982170531	LowerBeam	window_link1_pos610	1.1862374568675	0.932750550524538	1.1862374568675	0.27608982170531
full	BirthYear!BirthYear.var	0.00600891245175411	0.00246135894968322	0.0206713876294584	0.119070813909734	Positive	0.0019367631930747	0.0162614455774231	-338.236154864828	0.27608982170531	LowerBeam	window_link1_pos610	1.1862374568675	0.932750550524538	1.1862374568675	0.27608982170531
full	giv(ID).giv	1.30498764656575	0.534546483892108	0.11058518763998	4.83379822650725	Positive	0.420617218436576	0.0734243070853836	-338.236154864828	0.27608982170531	LowerBeam	window_link1_pos610	1.1862374568675	0.932750550524538	1.1862374568675	0.27608982170531
full	giv(ID2).giv	0.0649158760495597	0.0265907140059043	0.0338570829058424	0.785381129255993	Positive	0.0209233668136211	0.0264620617444424	-338.236154864828	0.27608982170531	LowerBeam	window_link1_pos610	1.1862374568675	0.932750550524538	1.1862374568675	0.27608982170531
full	ide(ID)!id	0.0914110900850151	0.0374436316866908	0.0728557587758027	0.513941963076868	Positive	0.0294631742660539	0.0578971067344477	-338.236154864828	0.27608982170531	LowerBeam	window_link1_pos610	1.1862374568675	0.932750550524538	1.1862374568675	0.27608982170531
full	R!variance	1	0.409618041441876	0.0235192951476953	17.4162549884925	Positive	0.322315095888828	0.029534474486566	-338.236154864828	0.27608982170531	LowerBeam	window_link1_pos610	1.1862374568675	0.932750550524538	1.1862374568675	0.27608982170531
partial	MeCaYear!MeCaYear.var	0.637893239266541	0.261481467809169	0.0654960976970934	3.99232132910375	Positive	0.206020951184728	0.0423964482904192	-338.792172363837	1	LowerBeam	window_link1_pos620	0	0.932750550524538	0	1
partial	BirthYear!BirthYear.var	0.00643796568465162	0.00263901326006116	0.0208663577370334	0.126472156440482	Positive	0.00207927554706745	0.016435925632826	-338.792172363837	1	LowerBeam	window_link1_pos620	0	0.932750550524538	0	1
partial	giv(ID).giv	1.33736868609179	0.548206354159494	0.110553787963765	4.95872972113061	Positive	0.43193116313649	0.0726593759545956	-338.792172363837	1	LowerBeam	window_link1_pos620	0	0.932750550524538	0	1
partial	ide(ID)!id	0.114554327755259	0.0469574404014362	0.0717757426890771	0.65422437500716	Positive	0.0369977139020972	0.0572182274815881	-338.792172363837	1	LowerBeam	window_link1_pos620	0	0.932750550524538	0	1
partial	R!variance	1	0.409914154459176	0.0235428697171879	17.4113928923419	Positive	0.322970896229617	0.0295251809889289	-338.792172363837	1	LowerBeam	window_link1_pos620	0	0.932750550524538	0	1
full	MeCaYear!MeCaYear.var	0.637896873322076	0.261482228259946	0.0654962836295004	3.99232160620134	Positive	0.206021463277539	0.0423965425409454	-338.792176939408	1	LowerBeam	window_link1_pos620	0	0.932750550524538	0	1
full	BirthYear!BirthYear.var	0.00646010348126636	0.00264808047149414	0.0208765784894549	0.126844562811465	Positive	0.0020864187109173	0.0164439307263632	-338.792176939408	1	LowerBeam	window_link1_pos620	0	0.932750550524538	0	1
full	giv(ID).giv	1.33736238888711	0.54820224406506	0.110552399514799	4.95875482098131	Positive	0.431927742263373	0.0726591049358423	-338.792176939408	1	LowerBeam	window_link1_pos620	0	0.932750550524538	0	1
full	giv(ID2).giv	3.16245821726018e-07	1.296332771035e-07	7.44531911437486e-09	17.4113795677627	Boundary	1.02137868474088e-07	9.3372267835862e-09	-338.792176939408	1	LowerBeam	window_link1_pos620	0	0.932750550524538	0	1
full	ide(ID)!id	0.114544479932819	0.0469532727002218	0.0717744817886336	0.654177801499048	Positive	0.036994414541062	0.0572171924473022	-338.792176939408	1	LowerBeam	window_link1_pos620	0	0.932750550524538	0	1
full	R!variance	1	0.409913011327652	0.0235428220797971	17.4113795677627	Positive	0.32296985906924	0.0295252178594017	-338.792176939408	1	LowerBeam	window_link1_pos620	0	0.932750550524538	0	1
partial	MeCaYear!MeCaYear.var	0.637933955315392	0.261492292004602	0.0654977214155414	3.99238761827453	Positive	0.206028393697732	0.0423969883861534	-338.771517492314	1	LowerBeam	window_link1_pos630	0	0.932750550524538	0	1
partial	BirthYear!BirthYear.var	0.0064307750902939	0.00263600660180516	0.0208612555420439	0.126358962263443	Positive	0.00207689565831247	0.016431826528394	-338.771517492314	1	LowerBeam	window_link1_pos630	0	0.932750550524538	0	1
partial	giv(ID).giv	1.3378580898278	0.548394665891412	0.11056224097567	4.96005382173912	Positive	0.432077256502932	0.0726568382917906	-338.771517492314	1	LowerBeam	window_link1_pos630	0	0.932750550524538	0	1
partial	ide(ID)!id	0.114117173812748	0.0467771954898214	0.0717607325396949	0.651849470237031	Positive	0.0368555048968062	0.0572040144240849	-338.771517492314	1	LowerBeam	window_link1_pos630	0	0.932750550524538	0	1
partial	R!variance	1	0.409904959323448	0.0235420922148693	17.4115773391012	Positive	0.322961949244217	0.029525168059115	-338.771517492314	1	LowerBeam	window_link1_pos630	0	0.932750550524538	0	1
full	MeCaYear!MeCaYear.var	0.637937196807194	0.261492869952137	0.0654982966591644	3.99236137869167	Positive	0.206028898404938	0.042397352016853	-338.771520422739	1	LowerBeam	window_link1_pos630	0	0.932750550524538	0	1
full	BirthYear!BirthYear.var	0.00644782835472498	0.00264298923134496	0.0208691326863351	0.12664585879391	Positive	0.00208239773394121	0.0164380053934667	-338.771520422739	1	LowerBeam	window_link1_pos630	0	0.932750550524538	0	1
full	giv(ID).giv	1.33785302818904	0.548391016648998	0.110561526991727	4.96005284632177	Positive	0.432074484769078	0.0726568000298445	-338.771520422739	1	LowerBeam	window_link1_pos630	0	0.932750550524538	0	1
full	giv(ID2).giv	4.52441991935837e-08	1.85457683844576e-08	1.06514034970126e-09	17.4115724652241	Boundary	1.46121163113255e-08	1.33585095717519e-09	-338.771520422739	1	LowerBeam	window_link1_pos630	0	0.932750550524538	0	1
full	ide(ID)!id	0.114110043563838	0.0467741384750914	0.0717594970571214	0.651818092284825	Positive	0.0368531051176539	0.0572030582646491	-338.771520422739	1	LowerBeam	window_link1_pos630	0	0.932750550524538	0	1
full	R!variance	1	0.409903782474013	0.0235420312147399	17.4115724652241	Positive	0.322961099362273	0.0295253531057	-338.771520422739	1	LowerBeam	window_link1_pos630	0	0.932750550524538	0	1
partial	MeCaYear!MeCaYear.var	0.637860791081932	0.261466215743698	0.0654927489591437	3.99229258046274	Positive	0.206019942664545	0.042396793603403	-338.771492861179	1	LowerBeam	window_link1_pos640	0	0.932750550524538	0	1
partial	BirthYear!BirthYear.var	0.00658275289488796	0.00269834345152773	0.0208852839126348	0.129198313167069	Positive	0.00212613534636508	0.0164515641869107	-338.771492861179	1	LowerBeam	window_link1_pos640	0	0.932750550524538	0	1
partial	giv(ID).giv	1.33741009841071	0.54821923877108	0.110541726173522	4.95938735306625	Positive	0.431964396692579	0.0726541503797673	-338.771492861179	1	LowerBeam	window_link1_pos640	0	0.932750550524538	0	1
partial	ide(ID)!id	0.11425823315327	0.0468357175387339	0.0717641160770471	0.652634214688165	Positive	0.0369037805306414	0.0572105473177803	-338.771492861179	1	LowerBeam	window_link1_pos640	0	0.932750550524538	0	1
partial	R!variance	1	0.409911095648633	0.0235425335861694	17.4115115583585	Positive	0.32298574476587	0.0295261161897664	-338.771492861179	1	LowerBeam	window_link1_pos640	0	0.932750550524538	0	1
full	MeCaYear!MeCaYear.var	0.637863905649814	0.261466783868278	0.0654932756468174	3.99226914955785	Positive	0.206020425818793	0.0423971251509494	-338.771496369786	1	LowerBeam	window_link1_pos640	0	0.932750550524538	0	1
full	BirthYear!BirthYear.var	0.00659903710125317	0.00270501119785788	0.020892788457994	0.129471047069492	Positive	0.00213138950417517	0.0164574496167712	-338.771496369786	1	LowerBeam	window_link1_pos640	0	0.932750550524538	0	1
full	giv(ID).giv	1.33740535288834	0.548215807871579	0.11054105775982	4.95938630389013	Positive	0.431961767790724	0.0726541043976686	-338.771496369786	1	LowerBeam	window_link1_pos640	0	0.932750550524538	0	1
full	giv(ID2).giv	6.78854776658143e-08	2.78269351180169e-08	1.59819224301309e-09	17.4115068069374	Boundary	2.19259859223033e-08	2.00440634586993e-09	-338.771496369786	1	LowerBeam	window_link1_pos640	0	0.932750550524538	0	1
full	ide(ID)!id	0.114251368849862	0.046832776868428	0.0717629085146595	0.652604219056439	Positive	0.036901469815649	0.0572096099035214	-338.771496369786	1	LowerBeam	window_link1_pos640	0	0.932750550524538	0	1
full	R!variance	1	0.409909984798266	0.023542476210901	17.4115068069374	Positive	0.322984925144672	0.0295262906705495	-338.771496369786	1	LowerBeam	window_link1_pos640	0	0.932750550524538	0	1
partial	MeCaYear!MeCaYear.var	0.637850742011204	0.261466360180313	0.0654940205102166	3.99221727637756	Positive	0.206021813936261	0.0423977301024172	-338.778564256828	1	LowerBeam	window_link1_pos650	0	0.932750550524538	0	1
partial	BirthYear!BirthYear.var	0.00674137885222841	0.00276341105370657	0.0209085206425321	0.132166742016422	Positive	0.00217742335015305	0.0164698507734027	-338.778564256828	1	LowerBeam	window_link1_pos650	0	0.932750550524538	0	1
partial	giv(ID).giv	1.33708889107548	0.548096509983985	0.11052533834811	4.9590122787745	Positive	0.431871377722023	0.0726478377302718	-338.778564256828	1	LowerBeam	window_link1_pos650	0	0.932750550524538	0	1
partial	ide(ID)!id	0.11435396525308	0.0468757235785791	0.0717622267653339	0.653208877309021	Positive	0.0369356180067434	0.0572099678318119	-338.778564256828	1	LowerBeam	window_link1_pos650	0	0.932750550524538	0	1
partial	R!variance	1	0.409917780068555	0.0235431045293815	17.4113732348672	Positive	0.322993766984819	0.0295269561850779	-338.778564256828	1	LowerBeam	window_link1_pos650	0	0.932750550524538	0	1
full	MeCaYear!MeCaYear.var	0.637853616079152	0.261466905179666	0.0654944501196211	3.99219941082206	Positive	0.206022263439596	0.0423979996275644	-338.778566578318	1	LowerBeam	window_link1_pos650	0	0.932750550524538	0	1
full	BirthYear!BirthYear.var	0.00675634727219981	0.00276954016885584	0.0209154051800152	0.132416280967014	Positive	0.00218225298487579	0.0164752484613817	-338.778566578318	1	LowerBeam	window_link1_pos650	0	0.932750550524538	0	1
full	giv(ID).giv	1.33708446703747	0.548093369304828	0.1105247352841	4.9590109209126	Positive	0.431868945107309	0.0726477784948926	-338.778566578318	1	LowerBeam	window_link1_pos650	0	0.932750550524538	0	1
full	giv(ID2).giv	4.47607728576067e-08	1.8348192214491e-08	1.05380528658346e-09	17.4113685403663	Boundary	1.44574170389048e-08	1.32165628016617e-09	-338.778566578318	1	LowerBeam	window_link1_pos650	0	0.932750550524538	0	1
full	ide(ID)!id	0.114347697332239	0.0468730407450909	0.0717610705588292	0.653182016099728	Positive	0.0369335076726607	0.0572090680120303	-338.778566578318	1	LowerBeam	window_link1_pos650	0	0.932750550524538	0	1
full	R!variance	1	0.409916787470591	0.0235430538685253	17.4113685403663	Positive	0.322993016338141	0.0295271103644844	-338.778566578318	1	LowerBeam	window_link1_pos650	0	0.932750550524538	0	1
partial	MeCaYear!MeCaYear.var	0.637875538482099	0.261475153435372	0.0654953322386812	3.99227157872094	Positive	0.20602031408014	0.0423969166560796	-338.785505189075	1	LowerBeam	window_link1_pos660	0	0.932750550524538	0	1
partial	BirthYear!BirthYear.var	0.00660304414179979	0.00270669100154886	0.020889330438994	0.129572894136248	Positive	0.00213264366778473	0.0164541982602804	-338.785505189075	1	LowerBeam	window_link1_pos660	0	0.932750550524538	0	1
partial	giv(ID).giv	1.33725678981131	0.548162459921981	0.110551202305267	4.95844865086433	Positive	0.431905673163634	0.0726600015529855	-338.785505189075	1	LowerBeam	window_link1_pos660	0	0.932750550524538	0	1
partial	ide(ID)!id	0.114442503664769	0.0469117710274345	0.0717759825200281	0.653585912451208	Positive	0.0369625093403626	0.0572192026959669	-338.785505189075	1	LowerBeam	window_link1_pos660	0	0.932750550524538	0	1
partial	R!variance	1	0.409915630340024	0.0235429503573709	17.4113959430614	Positive	0.322978859748079	0.0295262310856458	-338.785505189075	1	LowerBeam	window_link1_pos660	0	0.932750550524538	0	1
full	MeCaYear!MeCaYear.var	0.637873751127799	0.26147503953445	0.0654943567018284	3.99232930441396	Positive	0.206020076353382	0.0423962993326412	-338.7855052597	1	LowerBeam	window_link1_pos660	0	0.932750550524538	0	1
full	BirthYear!BirthYear.var	0.00659283024995974	0.00270251056295114	0.0208846132744685	0.129401992147729	Positive	0.00212934830611875	0.0164504888483737	-338.7855052597	1	LowerBeam	window_link1_pos660	0	0.932750550524538	0	1
full	giv(ID).giv	1.33725840518739	0.548164419285056	0.110551851230162	4.95843726889576	Positive	0.431906906741035	0.0726598737421122	-338.7855052597	1	LowerBeam	window_link1_pos660	0	0.932750550524538	0	1
full	giv(ID2).giv	5.21074712093518e-08	2.13597174525774e-08	1.22676653249949e-09	17.4113956378137	Boundary	1.68296393732331e-08	1.53852850366404e-09	-338.7855052597	1	LowerBeam	window_link1_pos660	0	0.932750550524538	0	1
full	ide(ID)!id	0.114447734478223	0.0469140262385967	0.0717761075749239	0.65361619379576	Positive	0.0369642597049759	0.0572192844264497	-338.7855052597	1	LowerBeam	window_link1_pos660	0	0.932750550524538	0	1
full	R!variance	1	0.409916600380791	0.0235430064830957	17.4113956378137	Positive	0.322979392064849	0.029526063498317	-338.7855052597	1	LowerBeam	window_link1_pos660	0	0.932750550524538	0	1
partial	MeCaYear!MeCaYear.var	0.637858498633082	0.261469171845617	0.0654942027427161	3.99224909833254	Positive	0.206016369932767	0.0423966598131807	-338.785381837685	1	LowerBeam	window_link1_pos670	0	0.932750550524538	0	1
partial	BirthYear!BirthYear.var	0.00663455650525064	0.00271961884761014	0.0208885374010148	0.130196710061568	Positive	0.00214283771440632	0.0164536029088908	-338.785381837685	1	LowerBeam	window_link1_pos670	0	0.932750550524538	0	1
partial	giv(ID).giv	1.33729343034929	0.548179582928391	0.110552699538083	4.95853638327083	Positive	0.431920776545109	0.0726609869416883	-338.785381837685	1	LowerBeam	window_link1_pos670	0	0.932750550524538	0	1
partial	ide(ID)!id	0.114367955255345	0.0468813923626863	0.0717743631906066	0.65317740595185	Positive	0.0369387113738101	0.0572177389078682	-338.785381837685	1	LowerBeam	window_link1_pos670	0	0.932750550524538	0	1
partial	R!variance	1	0.409917203276181	0.0235430902337496	17.4113593078174	Positive	0.322981304433908	0.0295265642996715	-338.785381837685	1	LowerBeam	window_link1_pos670	0	0.932750550524538	0	1
full	MeCaYear!MeCaYear.var	0.637861096968575	0.261469677319914	0.0654945371518511	3.99223643208118	Positive	0.206016773365546	0.042396868421291	-338.785386228114	1	LowerBeam	window_link1_pos670	0	0.932750550524538	0	1
full	BirthYear!BirthYear.var	0.00664801123517525	0.00272512834023185	0.0208947586896896	0.130421622987039	Positive	0.00214717879876625	0.0164584797497588	-338.785386228114	1	LowerBeam	window_link1_pos670	0	0.932750550524538	0	1
full	giv(ID).giv	1.33728927267425	0.548176705353684	0.110552161667504	4.95853447897633	Positive	0.43191852006971	0.0726609224307174	-338.785386228114	1	LowerBeam	window_link1_pos670	0	0.932750550524538	0	1
full	giv(ID2).giv	2.54798589484262e-07	1.04446101652287e-07	5.99873489176563e-09	17.4113548167729	Boundary	8.22950067234249e-08	7.5233598833376e-09	-338.785386228114	1	LowerBeam	window_link1_pos670	0	0.932750550524538	0	1
full	ide(ID)!id	0.11436235426758	0.0468789960855116	0.0717732950193363	0.653153740160348	Positive	0.0369368242281363	0.0572169048385542	-338.785386228114	1	LowerBeam	window_link1_pos670	0	0.932750550524538	0	1
full	R!variance	1	0.409916325925103	0.023543045916807	17.4113548167729	Positive	0.322980621242835	0.0295266936075496	-338.785386228114	1	LowerBeam	window_link1_pos670	0	0.932750550524538	0	1
partial	MeCaYear!MeCaYear.var	0.637852611575217	0.261467065179373	0.0654936259081768	3.99225209405804	Positive	0.206015026550367	0.0423963976821795	-338.772737425612	1	LowerBeam	window_link1_pos680	0	0.932750550524538	0	1
partial	BirthYear!BirthYear.var	0.00664251102359545	0.00272288273379018	0.0208865212843651	0.130365545162776	Positive	0.00214541268633773	0.016452037112411	-338.772737425612	1	LowerBeam	window_link1_pos680	0	0.932750550524538	0	1
partial	giv(ID).giv	1.33767031145164	0.548334715835201	0.11055118329342	4.9600076588944	Positive	0.432043672359958	0.072652890822233	-338.772737425612	1	LowerBeam	window_link1_pos680	0	0.932750550524538	0	1
partial	ide(ID)!id	0.113980620224254	0.0467226718469681	0.0717571740647997	0.651121960360027	Positive	0.0368137091164955	0.0572023100023485	-338.772737425612	1	LowerBeam	window_link1_pos680	0	0.932750550524538	0	1
partial	R!variance	1	0.409917683857503	0.0235429823329782	17.4114595194384	Positive	0.322982179286841	0.0295270005693505	-338.772737425612	1	LowerBeam	window_link1_pos680	0	0.932750550524538	0	1
full	MeCaYear!MeCaYear.var	0.637852454976046	0.261467129940377	0.065493296751869	3.99227314714335	Positive	0.206015001600433	0.0423961873756644	-338.772749222576	1	LowerBeam	window_link1_pos680	0	0.932750550524538	0	1
full	BirthYear!BirthYear.var	0.00664067327017155	0.00272213074869915	0.0208856975844827	0.130334681793036	Positive	0.00214481939155305	0.0164513854162286	-338.772749222576	1	LowerBeam	window_link1_pos680	0	0.932750550524538	0	1
full	giv(ID).giv	1.33767022992907	0.54833495285265	0.110551431419701	4.95999867040108	Positive	0.432043699776991	0.0726528410389947	-338.772749222576	1	LowerBeam	window_link1_pos680	0	0.932750550524538	0	1
full	giv(ID2).giv	5.39698228389759e-07	2.21231956873594e-07	1.27061121702938e-08	17.4114594542005	Boundary	1.74312931647558e-07	1.59356505742841e-08	-338.772749222576	1	LowerBeam	window_link1_pos680	0	0.932750550524538	0	1
full	ide(ID)!id	0.113981771232493	0.0467231667091409	0.0717569695071775	0.651130712877547	Positive	0.0368140854514137	0.0572021420860164	-338.772749222576	1	LowerBeam	window_link1_pos680	0	0.932750550524538	0	1
full	R!variance	1	0.40991788602616	0.0235429940324311	17.4114594542005	Positive	0.322982219466678	0.0295269647666431	-338.772749222576	1	LowerBeam	window_link1_pos680	0	0.932750550524538	0	1
partial	MeCaYear!MeCaYear.var	0.63775850702441	0.261426716962193	0.06548422970421	3.99220878283289	Positive	0.205979081721453	0.0423912579026666	-338.778240398012	1	LowerBeam	window_link1_pos690	0	0.932750550524538	0	1
partial	BirthYear!BirthYear.var	0.0065820517616305	0.00269808111372229	0.020886812845306	0.129176295766381	Positive	0.00212582813521268	0.0164519907530783	-338.778240398012	1	LowerBeam	window_link1_pos690	0	0.932750550524538	0	1
partial	giv(ID).giv	1.33789329264582	0.548422400155846	0.110561684890388	4.96032961780167	Positive	0.432104046947552	0.0726546129374444	-338.778240398012	1	LowerBeam	window_link1_pos690	0	0.932750550524538	0	1
partial	ide(ID)!id	0.113995637962877	0.0467285109526654	0.0717642429410909	0.651139189066949	Positive	0.0368175674165422	0.057206866022674	-338.778240398012	1	LowerBeam	window_link1_pos690	0	0.932750550524538	0	1
partial	R!variance	1	0.409914903655198	0.023542764092749	17.411502831201	Positive	0.32297347577924	0.0295253806081653	-338.778240398012	1	LowerBeam	window_link1_pos690	0	0.932750550524538	0	1
full	MeCaYear!MeCaYear.var	0.637760896712129	0.261427201037259	0.0654844782072612	3.99220102525411	Positive	0.205979459763526	0.0423914125754253	-338.778242744169	1	LowerBeam	window_link1_pos690	0	0.932750550524538	0	1
full	BirthYear!BirthYear.var	0.00659455138906039	0.0027031997738121	0.0208925597431261	0.129385762541686	Positive	0.00212986111174921	0.016456495075672	-338.778242744169	1	LowerBeam	window_link1_pos690	0	0.932750550524538	0	1
full	giv(ID).giv	1.33788936319938	0.548419749975059	0.110561187981114	4.96032794138156	Positive	0.432101951806503	0.0726545362420788	-338.778242744169	1	LowerBeam	window_link1_pos690	0	0.932750550524538	0	1
full	giv(ID2).giv	6.97182951447408e-08	2.85785140712477e-08	1.64135870610203e-09	17.4114981478468	Boundary	2.25171170631206e-08	2.05846693079131e-09	-338.778242744169	1	LowerBeam	window_link1_pos690	0	0.932750550524538	0	1
full	ide(ID)!id	0.113990527328683	0.0467263274652443	0.0717632200499173	0.651118043933121	Positive	0.0368158464376969	0.0572060660455909	-338.778242744169	1	LowerBeam	window_link1_pos690	0	0.932750550524538	0	1
full	R!variance	1	0.409914126728377	0.0235427258038143	17.4114981478468	Positive	0.322972858363407	0.0295254915014454	-338.778242744169	1	LowerBeam	window_link1_pos690	0	0.932750550524538	0	1
partial	MeCaYear!MeCaYear.var	0.637933099534803	0.261490636059337	0.0654978398940442	3.99235511403658	Positive	0.206023399289224	0.0423963764030973	-338.795887500612	0.999243440080571	LowerBeam	window_link1_pos70	8.99097244655277e-07	0.932750550524538	8.99097244655277e-07	0.999243440080571
partial	BirthYear!BirthYear.var	0.00636912979392509	0.00261072485840983	0.0208643707238586	0.12512837760424	Positive	0.00205693946844207	0.0164340495692132	-338.795887500612	0.999243440080571	LowerBeam	window_link1_pos70	8.99097244655277e-07	0.932750550524538	8.99097244655277e-07	0.999243440080571
partial	giv(ID).giv	1.3371852698388	0.548116137874497	0.11057266108623	4.95706743864152	Positive	0.431850071696488	0.0726722499050205	-338.795887500612	0.999243440080571	LowerBeam	window_link1_pos70	8.99097244655277e-07	0.932750550524538	8.99097244655277e-07	0.999243440080571
partial	ide(ID)!id	0.114923402388598	0.0471074374579587	0.071792978310149	0.656156612620978	Positive	0.0371150360990016	0.0572327944416495	-338.795887500612	0.999243440080571	LowerBeam	window_link1_pos70	8.99097244655277e-07	0.932750550524538	8.99097244655277e-07	0.999243440080571
partial	R!variance	1	0.40990291340898	0.0235421274428458	17.4114643803589	Positive	0.322954553446845	0.0295246032946833	-338.795887500612	0.999243440080571	LowerBeam	window_link1_pos70	8.99097244655277e-07	0.932750550524538	8.99097244655277e-07	0.999243440080571
full	MeCaYear!MeCaYear.var	0.637931633657317	0.261490561372887	0.0654969893485819	3.99240581855154	Positive	0.206023209206828	0.0423958382572098	-338.795887051063	0.999243440080571	LowerBeam	window_link1_pos70	8.99097244655277e-07	0.932750550524538	8.99097244655277e-07	0.999243440080571
full	BirthYear!BirthYear.var	0.00636057996413504	0.00260722550462556	0.0208604132865617	0.124984364825847	Positive	0.00205418108695279	0.016430936699826	-338.795887051063	0.999243440080571	LowerBeam	window_link1_pos70	8.99097244655277e-07	0.932750550524538	8.99097244655277e-07	0.999243440080571
full	giv(ID).giv	1.33718655898574	0.54811776924248	0.110573233949603	4.95705651055029	Positive	0.431851081927168	0.0726721359982752	-338.795887051063	0.999243440080571	LowerBeam	window_link1_pos70	8.99097244655277e-07	0.932750550524538	8.99097244655277e-07	0.999243440080571
full	giv(ID2).giv	5.47287626442288e-08	2.24335243967074e-08	1.28843412380814e-09	17.4114640261173	Boundary	1.76749274075656e-08	1.61583738624206e-09	-338.795887051063	0.999243440080571	LowerBeam	window_link1_pos70	8.99097244655277e-07	0.932750550524538	8.99097244655277e-07	0.999243440080571
full	ide(ID)!id	0.114927815941269	0.0471093413812203	0.0717930262224717	0.656182694336331	Positive	0.0371165125196959	0.0572328183474234	-338.795887051063	0.999243440080571	LowerBeam	window_link1_pos70	8.99097244655277e-07	0.932750550524538	8.99097244655277e-07	0.999243440080571
full	R!variance	1	0.409903738232479	0.0235421752942556	17.4114640261173	Positive	0.322954997584427	0.0295244640692138	-338.795887051063	0.999243440080571	LowerBeam	window_link1_pos70	8.99097244655277e-07	0.932750550524538	8.99097244655277e-07	0.999243440080571
partial	MeCaYear!MeCaYear.var	0.637770508760887	0.261430926101651	0.065485108242184	3.99221950026866	Positive	0.205985729471257	0.0423920032148766	-338.782200318235	1	LowerBeam	window_link1_pos700	0	0.932750550524538	0	1
partial	BirthYear!BirthYear.var	0.00654083274743831	0.00268117753823563	0.0208859833243434	0.128372099919788	Positive	0.00211254391089398	0.0164516425509204	-338.782200318235	1	LowerBeam	window_link1_pos700	0	0.932750550524538	0	1
partial	giv(ID).giv	1.33755936681586	0.548284028783324	0.110543629548252	4.95988806432307	Positive	0.432002010284198	0.072648163588714	-338.782200318235	1	LowerBeam	window_link1_pos700	0	0.932750550524538	0	1
partial	ide(ID)!id	0.114317121764687	0.0468601645916214	0.0717631694730179	0.652983486316616	Positive	0.0369218949360076	0.057208420202861	-338.782200318235	1	LowerBeam	window_link1_pos700	0	0.932750550524538	0	1
partial	R!variance	1	0.409913789537839	0.0235427481811344	17.4114672757838	Positive	0.322977821397643	0.0295252469102291	-338.782200318235	1	LowerBeam	window_link1_pos700	0	0.932750550524538	0	1
full	MeCaYear!MeCaYear.var	0.637773099034097	0.261431436698682	0.0654854271809177	3.99220785376296	Positive	0.205986135925642	0.0423922023397414	-338.782203814357	1	LowerBeam	window_link1_pos700	0	0.932750550524538	0	1
full	BirthYear!BirthYear.var	0.00655435582399189	0.00268671516922818	0.0208921965352116	0.128598980231686	Positive	0.002116907144109	0.0164565131678958	-338.782203814357	1	LowerBeam	window_link1_pos700	0	0.932750550524538	0	1
full	giv(ID).giv	1.33755519406272	0.548281162340005	0.110543093325634	4.95988619320517	Positive	0.43199976046265	0.0726480967309178	-338.782203814357	1	LowerBeam	window_link1_pos700	0	0.932750550524538	0	1
full	giv(ID2).giv	1.41600243342785e-07	5.80437699709378e-08	3.33365274601004e-09	17.411462558723	Boundary	4.57336426018675e-08	4.18080012454307e-09	-338.782203814357	1	LowerBeam	window_link1_pos700	0	0.932750550524538	0	1
full	ide(ID)!id	0.114311505119914	0.0468577634584274	0.0717620967639872	0.652959787567722	Positive	0.0369200037868585	0.0572075824022978	-338.782203814357	1	LowerBeam	window_link1_pos700	0	0.932750550524538	0	1
full	R!variance	1	0.409912925293679	0.0235427049227589	17.411462558723	Positive	0.322977146947098	0.0295253738683359	-338.782203814357	1	LowerBeam	window_link1_pos700	0	0.932750550524538	0	1
partial	MeCaYear!MeCaYear.var	0.637914728720603	0.261486823725573	0.0654965606052501	3.99237488669921	Positive	0.206021478683552	0.0423959732341025	-338.762400629508	1	LowerBeam	window_link1_pos710	0	0.932750550524538	0	1
partial	BirthYear!BirthYear.var	0.0064178846222875	0.00263074700953359	0.0208645144865495	0.12608714241731	Positive	0.00207272542923714	0.0164342004577334	-338.762400629508	1	LowerBeam	window_link1_pos710	0	0.932750550524538	0	1
partial	giv(ID).giv	1.33817504150956	0.548529647363622	0.110548461424958	4.96189309460423	Positive	0.432178139768229	0.0726381636244394	-338.762400629508	1	LowerBeam	window_link1_pos710	0	0.932750550524538	0	1
partial	ide(ID)!id	0.113842943137553	0.0466652175664811	0.071737623482231	0.650498515301944	Positive	0.0367668129091886	0.0571836343801186	-338.762400629508	1	LowerBeam	window_link1_pos710	0	0.932750550524538	0	1
partial	R!variance	1	0.409908741643275	0.023542200417963	17.4116579744393	Positive	0.322960843209793	0.0295252937335512	-338.762400629508	1	LowerBeam	window_link1_pos710	0	0.932750550524538	0	1
full	MeCaYear!MeCaYear.var	0.637915041305781	0.261486943299349	0.0654964208123126	3.99238523351787	Positive	0.206021542968665	0.0423958865578878	-338.762404131887	1	LowerBeam	window_link1_pos710	0	0.932750550524538	0	1
full	BirthYear!BirthYear.var	0.00641881722844413	0.00263112920684137	0.0208649356468838	0.126102915023097	Positive	0.0020730262555512	0.016434528192955	-338.762404131887	1	LowerBeam	window_link1_pos710	0	0.932750550524538	0	1
full	giv(ID).giv	1.33817424294201	0.548529302072214	0.110548571916668	4.96188501182717	Positive	0.432177804943287	0.072638132849378	-338.762404131887	1	LowerBeam	window_link1_pos710	0	0.932750550524538	0	1
full	giv(ID2).giv	1.01192894248423e-07	4.14798505871109e-08	2.38230339430674e-09	17.4116574262707	Boundary	3.26813366366945e-08	2.98775119510252e-09	-338.762404131887	1	LowerBeam	window_link1_pos710	0	0.932750550524538	0	1
full	ide(ID)!id	0.113842946408535	0.0466652173800841	0.0717372819638317	0.650501609520299	Positive	0.0367668074218413	0.0571833698006322	-338.762404131887	1	LowerBeam	window_link1_pos710	0	0.932750550524538	0	1
full	R!variance	1	0.40990872822829	0.0235422003886786	17.4116574262707	Positive	0.322960785729318	0.0295253062706928	-338.762404131887	1	LowerBeam	window_link1_pos710	0	0.932750550524538	0	1
partial	MeCaYear!MeCaYear.var	0.637926799954109	0.261488357626248	0.0654979617491752	3.99231290017267	Positive	0.205996606874656	0.0423931616024891	-338.771879567046	1	LowerBeam	window_link1_pos720	0	0.932750550524538	0	1
partial	BirthYear!BirthYear.var	0.00655627721917473	0.00268744025538309	0.0208809364543165	0.128703052243978	Positive	0.00211712513250228	0.016444924506958	-338.771879567046	1	LowerBeam	window_link1_pos720	0	0.932750550524538	0	1
partial	giv(ID).giv	1.33897894268274	0.548852007226263	0.110596818622744	4.96263829340743	Positive	0.43237738074196	0.072651980947365	-338.771879567046	1	LowerBeam	window_link1_pos720	0	0.932750550524538	0	1
partial	ide(ID)!id	0.113321027363165	0.0464506732306037	0.07174917435738	0.647403592398634	Positive	0.0365931437996353	0.0571832611685656	-338.771879567046	1	LowerBeam	window_link1_pos720	0	0.932750550524538	0	1
partial	R!variance	1	0.409903389613133	0.0235419245527992	17.4116346645243	Positive	0.322915743451246	0.0295228572076641	-338.771879567046	1	LowerBeam	window_link1_pos720	0	0.932750550524538	0	1
full	MeCaYear!MeCaYear.var	0.637929557002297	0.261488881373936	0.0654983490465061	3.99229728963504	Positive	0.205997039491383	0.0423934053075239	-338.771882259498	1	LowerBeam	window_link1_pos720	0	0.932750550524538	0	1
full	BirthYear!BirthYear.var	0.00657084133513884	0.00269340389005504	0.0208876375896961	0.128947272207734	Positive	0.00212182340063816	0.0164501779989212	-338.771882259498	1	LowerBeam	window_link1_pos720	0	0.932750550524538	0	1
full	giv(ID).giv	1.33897443874492	0.548848888302006	0.110596216829154	4.96263709589499	Positive	0.43237496571286	0.0726519179611265	-338.771882259498	1	LowerBeam	window_link1_pos720	0	0.932750550524538	0	1
full	giv(ID2).giv	5.40051395571902e-08	2.21368384271339e-08	1.27138232634098e-09	17.4116298209393	Boundary	1.74390710447362e-08	1.59439370285219e-09	-338.771882259498	1	LowerBeam	window_link1_pos720	0	0.932750550524538	0	1
full	ide(ID)!id	0.113315036463787	0.0464481098304962	0.0717480556767344	0.647377958780809	Positive	0.0365911279469281	0.0571823905292009	-338.771882259498	1	LowerBeam	window_link1_pos720	0	0.932750550524538	0	1
full	R!variance	1	0.409902439076035	0.0235418765096352	17.4116298209393	Positive	0.322915026009119	0.0295229994020062	-338.771882259498	1	LowerBeam	window_link1_pos720	0	0.932750550524538	0	1
partial	MeCaYear!MeCaYear.var	0.637947156620156	0.26149641166271	0.0654998199193059	3.99232260462496	Positive	0.206000540938382	0.0423935242878795	-338.78014959384	1	LowerBeam	window_link1_pos730	0	0.932750550524538	0	1
partial	BirthYear!BirthYear.var	0.00652723134829546	0.00267553128493352	0.0208759640943524	0.128163244238255	Positive	0.00210771875793379	0.016440838752765	-338.78014959384	1	LowerBeam	window_link1_pos730	0	0.932750550524538	0	1
partial	giv(ID).giv	1.33883028163967	0.548790461468586	0.11061128904475	4.96143265491249	Positive	0.4323238365128	0.0726638385317219	-338.78014959384	1	LowerBeam	window_link1_pos730	0	0.932750550524538	0	1
partial	ide(ID)!id	0.113518055779652	0.0465313842020632	0.0717680932637673	0.648357537256113	Positive	0.0366562977108861	0.057198707184599	-338.78014959384	1	LowerBeam	window_link1_pos730	0	0.932750550524538	0	1
partial	R!variance	1	0.40990293466957	0.0235419928401483	17.4115648344997	Positive	0.322911606079998	0.0295229877454365	-338.78014959384	1	LowerBeam	window_link1_pos730	0	0.932750550524538	0	1
full	MeCaYear!MeCaYear.var	0.637949778462737	0.261496916239465	0.0655001556037925	3.99230984764751	Positive	0.206000950995588	0.0423937352072898	-338.780156537355	1	LowerBeam	window_link1_pos730	0	0.932750550524538	0	1
full	BirthYear!BirthYear.var	0.00654108000676698	0.00268120204503699	0.0208823503300872	0.128395606943435	Positive	0.00211218617424589	0.0164458448933033	-338.780156537355	1	LowerBeam	window_link1_pos730	0	0.932750550524538	0	1
full	giv(ID).giv	1.33882560702112	0.548787348844423	0.110610726095882	4.96142976557909	Positive	0.432321410829842	0.0726637793077117	-338.780156537355	1	LowerBeam	window_link1_pos730	0	0.932750550524538	0	1
full	giv(ID2).giv	3.2408978941935e-07	1.32845066146234e-07	7.6297049737463e-09	17.4115600279895	Boundary	1.0465213263217e-07	9.56814104294955e-09	-338.780156537355	1	LowerBeam	window_link1_pos730	0	0.932750550524538	0	1
full	ide(ID)!id	0.113512498729044	0.0465290049066377	0.0717670195807427	0.648334084074503	Positive	0.036654425595093	0.0571978711437428	-338.780156537355	1	LowerBeam	window_link1_pos730	0	0.932750550524538	0	1
full	R!variance	1	0.409902040987603	0.0235419480120491	17.4115600279895	Positive	0.322910921753099	0.0295231178374738	-338.780156537355	1	LowerBeam	window_link1_pos730	0	0.932750550524538	0	1
partial	MeCaYear!MeCaYear.var	0.637961678001661	0.261506508557692	0.0655010280251704	3.99240311857704	Positive	0.206025548441389	0.0423963170795723	-338.775359363273	1	LowerBeam	window_link1_pos740	0	0.932750550524538	0	1
partial	BirthYear!BirthYear.var	0.00639935521268264	0.00262315605528385	0.0208586372058827	0.125758745856323	Positive	0.00206662988205503	0.0164286717087699	-338.775359363273	1	LowerBeam	window_link1_pos740	0	0.932750550524538	0	1
partial	giv(ID).giv	1.33831886201486	0.548589523494072	0.110589512101273	4.96059267348695	Positive	0.432201317169632	0.0726624458496121	-338.775359363273	1	LowerBeam	window_link1_pos740	0	0.932750550524538	0	1
partial	ide(ID)!id	0.113837419385067	0.0466630318295219	0.0717695728304078	0.650178480785822	Positive	0.0367630495227016	0.057206002423868	-338.775359363273	1	LowerBeam	window_link1_pos740	0	0.932750550524538	0	1
partial	R!variance	1	0.409909431200994	0.0235423550507722	17.4115728998636	Positive	0.322943454984223	0.0295248099767437	-338.775359363273	1	LowerBeam	window_link1_pos740	0	0.932750550524538	0	1
full	MeCaYear!MeCaYear.var	0.637964683025686	0.261507044124937	0.0655015258374994	3.99238095267737	Positive	0.206025998701591	0.0423966302267343	-338.77537114238	1	LowerBeam	window_link1_pos740	0	0.932750550524538	0	1
full	BirthYear!BirthYear.var	0.00641530352223902	0.0026296864166656	0.0208659887194597	0.126027405268035	Positive	0.00207177505324368	0.016434436548987	-338.77537114238	1	LowerBeam	window_link1_pos740	0	0.932750550524538	0	1
full	giv(ID).giv	1.33831391040361	0.548586033259842	0.110588862125194	4.96059026847394	Positive	0.432198626825922	0.0726624095011425	-338.77537114238	1	LowerBeam	window_link1_pos740	0	0.932750550524538	0	1
full	giv(ID2).giv	4.84842225327045e-07	1.98740871690428e-07	1.14143004593698e-08	17.4115682689327	Boundary	1.56576228031865e-07	1.43149537607447e-08	-338.77537114238	1	LowerBeam	window_link1_pos740	0	0.932750550524538	0	1
full	ide(ID)!id	0.113830751180918	0.0466601742445427	0.0717684163252712	0.650149141275013	Positive	0.0367608032528921	0.0572051026900814	-338.77537114238	1	LowerBeam	window_link1_pos740	0	0.932750550524538	0	1
full	R!variance	1	0.409908339885968	0.0235422986347165	17.4115682689327	Positive	0.322942639590123	0.0295249733067055	-338.77537114238	1	LowerBeam	window_link1_pos740	0	0.932750550524538	0	1
partial	MeCaYear!MeCaYear.var	0.637977751460871	0.261510645320813	0.0655033810213629	3.99232285789226	Positive	0.206025218332622	0.0423970420721323	-338.788647268015	0.999575828225835	LowerBeam	window_link1_pos750	2.82620362668248e-07	0.932750550524538	2.82620362668248e-07	0.999575828225835
partial	BirthYear!BirthYear.var	0.00649489074294724	0.00266229200875272	0.0208778630711109	0.127517457111623	Positive	0.00209742625083424	0.0164434334450933	-338.788647268015	0.999575828225835	LowerBeam	window_link1_pos750	2.82620362668248e-07	0.932750550524538	2.82620362668248e-07	0.999575828225835
partial	giv(ID).giv	1.3380253492438	0.548464067493132	0.110583800338076	4.95971440497046	Positive	0.432094950147246	0.0726632768071563	-338.788647268015	0.999575828225835	LowerBeam	window_link1_pos750	2.82620362668248e-07	0.932750550524538	2.82620362668248e-07	0.999575828225835
partial	ide(ID)!id	0.114102301584822	0.0467711710192249	0.0717790613185722	0.651599089763009	Positive	0.0368476040777882	0.0572137956677406	-338.788647268015	0.999575828225835	LowerBeam	window_link1_pos750	2.82620362668248e-07	0.932750550524538	2.82620362668248e-07	0.999575828225835
partial	R!variance	1	0.409905587964461	0.0235422316589737	17.4115009104592	Positive	0.322934801191509	0.0295239976443139	-338.788647268015	0.999575828225835	LowerBeam	window_link1_pos750	2.82620362668248e-07	0.932750550524538	2.82620362668248e-07	0.999575828225835
full	MeCaYear!MeCaYear.var	0.637976199795779	0.261510559931273	0.0655024965053077	3.99237546480511	Positive	0.206025016406307	0.0423964825780093	-338.788647126705	0.999575828225835	LowerBeam	window_link1_pos750	2.82620362668248e-07	0.932750550524538	2.82620362668248e-07	0.999575828225835
full	BirthYear!BirthYear.var	0.00648589835109766	0.00265861157515878	0.0208737107540713	0.127366504522452	Positive	0.00209452533593303	0.016440168014677	-338.788647126705	0.999575828225835	LowerBeam	window_link1_pos750	2.82620362668248e-07	0.932750550524538	2.82620362668248e-07	0.999575828225835
full	giv(ID).giv	1.33802668038697	0.548465768006684	0.110584389475916	4.95970335963316	Positive	0.432096007448309	0.0726631577774752	-338.788647126705	0.999575828225835	LowerBeam	window_link1_pos750	2.82620362668248e-07	0.932750550524538	2.82620362668248e-07	0.999575828225835
full	giv(ID2).giv	4.29048115770207e-08	1.75869590477577e-08	1.01007716042911e-09	17.41150056327	Boundary	1.38554769157451e-08	1.26671525081093e-09	-338.788647126705	0.999575828225835	LowerBeam	window_link1_pos750	2.82620362668248e-07	0.932750550524538	2.82620362668248e-07	0.999575828225835
full	ide(ID)!id	0.114106975149522	0.0467731852269214	0.0717791293915786	0.651626532996219	Positive	0.0368491668416152	0.0572138352150222	-338.788647126705	0.999575828225835	LowerBeam	window_link1_pos750	2.82620362668248e-07	0.932750550524538	2.82620362668248e-07	0.999575828225835
full	R!variance	1	0.409906451079185	0.0235422816999411	17.41150056327	Positive	0.32293527011236	0.0295238506883308	-338.788647126705	0.999575828225835	LowerBeam	window_link1_pos750	2.82620362668248e-07	0.932750550524538	2.82620362668248e-07	0.999575828225835
partial	MeCaYear!MeCaYear.var	0.637911547365935	0.261480730365216	0.0654986531008381	3.9921543113666	Positive	0.205995012493698	0.0423941675088414	-338.835215843662	0.329389851357789	LowerBeam	window_link1_pos760	0.951295132886912	0.932750550524538	0.951295132886912	0.329389851357789
partial	BirthYear!BirthYear.var	0.00662499345153602	0.00271559299016527	0.0209040589310106	0.129907449989856	Positive	0.00213934927883813	0.0164633903721013	-338.835215843662	0.329389851357789	LowerBeam	window_link1_pos760	0.951295132886912	0.932750550524538	0.951295132886912	0.329389851357789
partial	giv(ID).giv	1.33704289198242	0.548055531160704	0.110612107275796	4.95475174154493	Positive	0.431759180995878	0.0726979953872909	-338.835215843662	0.329389851357789	LowerBeam	window_link1_pos760	0.951295132886912	0.932750550524538	0.951295132886912	0.329389851357789
partial	ide(ID)!id	0.115153539729962	0.0472015780198093	0.0718440100806259	0.657000882423434	Positive	0.0371854921788392	0.0572689659998161	-338.835215843662	0.329389851357789	LowerBeam	window_link1_pos760	0.951295132886912	0.932750550524538	0.951295132886912	0.329389851357789
partial	R!variance	1	0.409901233869997	0.0235422685149219	17.4112887044079	Positive	0.322920965052746	0.0295224312189108	-338.835215843662	0.329389851357789	LowerBeam	window_link1_pos760	0.951295132886912	0.932750550524538	0.951295132886912	0.329389851357789
full	MeCaYear!MeCaYear.var	0.635966870725501	0.260943973372462	0.0653476522190891	3.99316524023852	Positive	0.205706558489802	0.0423601312701068	-338.359568277218	0.329389851357789	LowerBeam	window_link1_pos760	0.951295132886912	0.932750550524538	0.951295132886912	0.329389851357789
full	BirthYear!BirthYear.var	0.00501633814652554	0.00205825691240954	0.0203892209543192	0.100948286205782	Positive	0.00162255882160295	0.0160701687051958	-338.359568277218	0.329389851357789	LowerBeam	window_link1_pos760	0.951295132886912	0.932750550524538	0.951295132886912	0.329389851357789
full	giv(ID).giv	1.2984002929558	0.532747454415896	0.110249366896304	4.83220420591601	Positive	0.419973850998554	0.0734302994290996	-338.359568277218	0.329389851357789	LowerBeam	window_link1_pos760	0.951295132886912	0.932750550524538	0.951295132886912	0.329389851357789
full	giv(ID2).giv	0.0449427884708732	0.0184405042744587	0.0278569005162922	0.661972578883056	Positive	0.0145369621765547	0.0218413365977863	-338.359568277218	0.329389851357789	LowerBeam	window_link1_pos760	0.951295132886912	0.932750550524538	0.951295132886912	0.329389851357789
full	ide(ID)!id	0.107295461552393	0.0440244694356073	0.071934591833184	0.612006940106087	Positive	0.0347052356867881	0.0573519544659987	-338.359568277218	0.329389851357789	LowerBeam	window_link1_pos760	0.951295132886912	0.932750550524538	0.951295132886912	0.329389851357789
full	R!variance	1	0.410310639412366	0.0235703733650851	17.4078973233475	Positive	0.323454833826698	0.0296322669889443	-338.359568277218	0.329389851357789	LowerBeam	window_link1_pos760	0.951295132886912	0.932750550524538	0.951295132886912	0.329389851357789
partial	MeCaYear!MeCaYear.var	0.637942505215077	0.261496639431242	0.0655010712064312	3.99224981538267	Positive	0.206001322191413	0.0423942203375811	-338.828808169854	0.495588445051214	LowerBeam	window_link1_pos770	0.464370545801558	0.932750550524538	0.464370545801558	0.495588445051214
partial	BirthYear!BirthYear.var	0.00657229037226255	0.00269402310030046	0.0208892167311443	0.128967166886821	Positive	0.0021222923624685	0.0164512608263984	-338.828808169854	0.495588445051214	LowerBeam	window_link1_pos770	0.464370545801558	0.932750550524538	0.464370545801558	0.495588445051214
partial	giv(ID).giv	1.33750238452427	0.548250627486334	0.110624686140742	4.95595193634109	Positive	0.431899830147352	0.0726964385964904	-338.828808169854	0.495588445051214	LowerBeam	window_link1_pos770	0.464370545801558	0.932750550524538	0.464370545801558	0.495588445051214
partial	ide(ID)!id	0.114771221189576	0.0470454443764887	0.071835933321872	0.654901275740294	Positive	0.0370613701411927	0.057259025975168	-338.828808169854	0.495588445051214	LowerBeam	window_link1_pos770	0.464370545801558	0.932750550524538	0.464370545801558	0.495588445051214
partial	R!variance	1	0.409906280414848	0.0235424899120761	17.4113393250128	Positive	0.322915185157574	0.02952253321899	-338.828808169854	0.495588445051214	LowerBeam	window_link1_pos770	0.464370545801558	0.932750550524538	0.464370545801558	0.495588445051214
full	MeCaYear!MeCaYear.var	0.635977290301102	0.260793537450473	0.0653376035958147	3.99147693055548	Positive	0.205895569359734	0.0423852881800057	-338.596622896954	0.495588445051214	LowerBeam	window_link1_pos770	0.464370545801558	0.932750550524538	0.464370545801558	0.495588445051214
full	BirthYear!BirthYear.var	0.00580385587090679	0.00237997193690653	0.0207553766755138	0.114667730396544	Positive	0.00187897937119174	0.0163823453841831	-338.596622896954	0.495588445051214	LowerBeam	window_link1_pos770	0.464370545801558	0.932750550524538	0.464370545801558	0.495588445051214
full	giv(ID).giv	1.30729535036653	0.536079171558515	0.111013239902523	4.82896609475795	Positive	0.423232597436954	0.0738068544382189	-338.596622896954	0.495588445051214	LowerBeam	window_link1_pos770	0.464370545801558	0.932750550524538	0.464370545801558	0.495588445051214
full	giv(ID2).giv	0.0218316815199587	0.00895246031408851	0.0189884798111044	0.471467984964924	Positive	0.00706793554610123	0.0149733588866549	-338.596622896954	0.495588445051214	LowerBeam	window_link1_pos770	0.464370545801558	0.932750550524538	0.464370545801558	0.495588445051214
full	ide(ID)!id	0.117926090103636	0.0483576421121418	0.0720296466346709	0.671357480863515	Positive	0.0381781862883184	0.0575528445402655	-338.596622896954	0.495588445051214	LowerBeam	window_link1_pos770	0.464370545801558	0.932750550524538	0.464370545801558	0.495588445051214
full	R!variance	1	0.410067374146333	0.0235551029182138	17.4088551245196	Positive	0.3237467319977	0.029586497677996	-338.596622896954	0.495588445051214	LowerBeam	window_link1_pos770	0.464370545801558	0.932750550524538	0.464370545801558	0.495588445051214
partial	MeCaYear!MeCaYear.var	0.637871004605568	0.261478910956164	0.0654944643252729	3.9923818547099	Positive	0.205999967955194	0.0423929189867567	-338.79238534473	1	LowerBeam	window_link1_pos780	0	0.932750550524538	0	1
partial	BirthYear!BirthYear.var	0.00642627459546187	0.00263428698058737	0.0208663706558261	0.126245575909572	Positive	0.00207536061551349	0.0164344324409391	-338.79238534473	1	LowerBeam	window_link1_pos780	0	0.932750550524538	0	1
partial	giv(ID).giv	1.33835047275386	0.54862256093572	0.11060918118033	4.96000924228233	Positive	0.432219292787254	0.0726734389389165	-338.79238534473	1	LowerBeam	window_link1_pos780	0	0.932750550524538	0	1
partial	ide(ID)!id	0.113813917128034	0.0466551056364379	0.0717875421509905	0.649905321153194	Positive	0.036756120143332	0.0572191454009329	-338.79238534473	1	LowerBeam	window_link1_pos780	0	0.932750550524538	0	1
partial	R!variance	1	0.409924434671319	0.0235433541200253	17.4114713044498	Positive	0.322949258498707	0.0295248169497575	-338.79238534473	1	LowerBeam	window_link1_pos780	0	0.932750550524538	0	1
full	MeCaYear!MeCaYear.var	0.63787472593177	0.261479676821055	0.0654947079006957	3.9923787005435	Positive	0.206000496568287	0.0423930503585722	-338.792388039227	1	LowerBeam	window_link1_pos780	0	0.932750550524538	0	1
full	BirthYear!BirthYear.var	0.0064490207742354	0.00264360351540205	0.0208768467019448	0.126628487201364	Positive	0.00208269967105389	0.0164426378919051	-338.792388039227	1	LowerBeam	window_link1_pos780	0	0.932750550524538	0	1
full	giv(ID).giv	1.33834418140454	0.548618388223194	0.110607748462434	4.96003576466907	Positive	0.432215848567894	0.0726731728370643	-338.792388039227	1	LowerBeam	window_link1_pos780	0	0.932750550524538	0	1
full	giv(ID2).giv	5.1010827349506e-08	2.09105238183559e-08	1.20096341063163e-09	17.4114578622827	Boundary	1.64738550332239e-08	1.50608771313629e-09	-338.792388039227	1	LowerBeam	window_link1_pos780	0	0.932750550524538	0	1
full	ide(ID)!id	0.113803808849883	0.0466508264857253	0.0717862779174736	0.649857157092832	Positive	0.0367527355785938	0.0572181095475423	-338.792388039227	1	LowerBeam	window_link1_pos780	0	0.932750550524538	0	1
full	R!variance	1	0.409923243845571	0.0235433039029753	17.4114578622827	Positive	0.322948203140317	0.0295248634729481	-338.792388039227	1	LowerBeam	window_link1_pos780	0	0.932750550524538	0	1
partial	MeCaYear!MeCaYear.var	0.637780364964527	0.26143847176793	0.0654850544676889	3.99233800587166	Positive	0.205973166929898	0.0423894683477764	-338.79106153688	1	LowerBeam	window_link1_pos790	0	0.932750550524538	0	1
partial	BirthYear!BirthYear.var	0.00640696663093442	0.00262633918614409	0.0208634770832311	0.125882142064182	Positive	0.0020691499454693	0.0164325730551879	-338.79106153688	1	LowerBeam	window_link1_pos790	0	0.932750550524538	0	1
partial	giv(ID).giv	1.33821887848734	0.548561727048749	0.110611653308991	4.95934841075339	Positive	0.432181979234723	0.0726780154457947	-338.79106153688	1	LowerBeam	window_link1_pos790	0	0.932750550524538	0	1
partial	ide(ID)!id	0.114018311959885	0.046738305018232	0.071790137135038	0.65104075411246	Positive	0.0368225710487101	0.0572237299433841	-338.79106153688	1	LowerBeam	window_link1_pos790	0	0.932750550524538	0	1
partial	R!variance	1	0.409919285900987	0.023542945779878	17.4115546004163	Positive	0.3229531328412	0.0295242338295891	-338.79106153688	1	LowerBeam	window_link1_pos790	0	0.932750550524538	0	1
full	MeCaYear!MeCaYear.var	0.637784301868256	0.261439259474862	0.06548538505051	3.99232988052539	Positive	0.205973727891156	0.0423896557106306	-338.791064852726	1	LowerBeam	window_link1_pos790	0	0.932750550524538	0	1
full	BirthYear!BirthYear.var	0.00643076086606208	0.0026360845724147	0.020874452364555	0.126282813382486	Positive	0.00207682720455697	0.0164411713687693	-338.791064852726	1	LowerBeam	window_link1_pos790	0	0.932750550524538	0	1
full	giv(ID).giv	1.33821229254351	0.54855729399091	0.110610180821484	4.95937435339914	Positive	0.432178361551919	0.0726777657325146	-338.791064852726	1	LowerBeam	window_link1_pos790	0	0.932750550524538	0	1
full	giv(ID2).giv	9.82746872847241e-08	4.02845623411865e-08	2.31367009069068e-09	17.4115413011026	Boundary	3.17380086622977e-08	2.90149146089156e-09	-338.791064852726	1	LowerBeam	window_link1_pos790	0	0.932750550524538	0	1
full	ide(ID)!id	0.114007749121895	0.0467338274358798	0.0717888232441565	0.650990297987422	Positive	0.0368190327455993	0.0572226587056054	-338.791064852726	1	LowerBeam	window_link1_pos790	0	0.932750550524538	0	1
full	R!variance	1	0.409917990626345	0.0235428893707639	17.4115413011026	Positive	0.32295201886876	0.029524301130415	-338.791064852726	1	LowerBeam	window_link1_pos790	0	0.932750550524538	0	1
partial	MeCaYear!MeCaYear.var	0.637950145657348	0.261500605380404	0.0655002297298677	3.99236165214794	Positive	0.20602843799576	0.0423972712164315	-338.786963779951	1	LowerBeam	window_link1_pos80	0	0.932750550524538	0	1
partial	BirthYear!BirthYear.var	0.00639206097316338	0.00262015429495408	0.0208635879187792	0.125585029054168	Positive	0.00206434052384693	0.0164331870388062	-338.786963779951	1	LowerBeam	window_link1_pos80	0	0.932750550524538	0	1
partial	giv(ID).giv	1.33754784577169	0.548271011105652	0.110582927901451	4.9580077278679	Positive	0.431966189340679	0.0726727594665521	-338.786963779951	1	LowerBeam	window_link1_pos80	0	0.932750550524538	0	1
partial	ide(ID)!id	0.114527858946886	0.0469458384035207	0.0717864212002512	0.653965438290388	Positive	0.0369872098101214	0.0572248895847329	-338.786963779951	1	LowerBeam	window_link1_pos80	0	0.932750550524538	0	1
partial	R!variance	1	0.409907587858534	0.0235424305760813	17.4114387439245	Positive	0.322953822329592	0.0295253294258044	-338.786963779951	1	LowerBeam	window_link1_pos80	0	0.932750550524538	0	1
full	MeCaYear!MeCaYear.var	0.637953017043263	0.261501136773	0.0655006669849225	3.99234311359294	Positive	0.206028885028662	0.0423975468141794	-338.786967144133	1	LowerBeam	window_link1_pos80	0	0.932750550524538	0	1
full	BirthYear!BirthYear.var	0.00640734358428629	0.00262641226896561	0.0208706311093	0.125842493943332	Positive	0.00206927127766297	0.0164387104204595	-338.786967144133	1	LowerBeam	window_link1_pos80	0	0.932750550524538	0	1
full	giv(ID).giv	1.33754313830394	0.54826772788142	0.110582284490313	4.95800688517562	Positive	0.431963662057281	0.0726727000217653	-338.786967144133	1	LowerBeam	window_link1_pos80	0	0.932750550524538	0	1
full	giv(ID2).giv	1.63251984221856e-07	6.69180618540255e-08	3.84334010421434e-09	17.4114338152504	Boundary	5.27227294007214e-08	4.82009345838063e-09	-338.786967144133	1	LowerBeam	window_link1_pos80	0	0.932750550524538	0	1
full	ide(ID)!id	0.114521467499253	0.0469431026045857	0.0717852761269523	0.653937759068681	Positive	0.0369850594485349	0.0572239995217435	-338.786967144133	1	LowerBeam	window_link1_pos80	0	0.932750550524538	0	1
full	R!variance	1	0.409906575855674	0.023542379117373	17.4114338152504	Positive	0.32295306946513	0.0295254816127087	-338.786967144133	1	LowerBeam	window_link1_pos80	0	0.932750550524538	0	1
partial	MeCaYear!MeCaYear.var	0.637750148871173	0.261423584032266	0.0654809982308834	3.99235795261545	Positive	0.205967125992347	0.0423884631780943	-338.7884642279	1	LowerBeam	window_link1_pos800	0	0.932750550524538	0	1
partial	BirthYear!BirthYear.var	0.00634683218269972	0.00260166402060355	0.0208496518621742	0.124782132469249	Positive	0.0020497663326935	0.0164221953027474	-338.7884642279	1	LowerBeam	window_link1_pos800	0	0.932750550524538	0	1
partial	giv(ID).giv	1.33804310552168	0.548484425843387	0.110617811655878	4.95837349910405	Positive	0.432133012255628	0.072686093769855	-338.7884642279	1	LowerBeam	window_link1_pos800	0	0.932750550524538	0	1
partial	ide(ID)!id	0.114228548945774	0.0468240371516424	0.0717972386945272	0.652170445591407	Positive	0.0368911335799465	0.0572321116651631	-338.7884642279	1	LowerBeam	window_link1_pos800	0	0.932750550524538	0	1
partial	R!variance	1	0.409915363398957	0.0235425779360738	17.4116600362126	Positive	0.322958961839385	0.0295244961092264	-338.7884642279	1	LowerBeam	window_link1_pos800	0	0.932750550524538	0	1
full	MeCaYear!MeCaYear.var	0.637754795143092	0.261424453386892	0.0654816001882673	3.99233452810051	Positive	0.205967791508077	0.0423888231314172	-338.788468180754	1	LowerBeam	window_link1_pos800	0	0.932750550524538	0	1
full	BirthYear!BirthYear.var	0.00637446761673276	0.00261298186235183	0.0208624418867004	0.1252481313809	Positive	0.00205868309741774	0.0164322200374104	-338.788468180754	1	LowerBeam	window_link1_pos800	0	0.932750550524538	0	1
full	giv(ID).giv	1.33803565814763	0.548479201108838	0.110616141932521	4.9584011115071	Positive	0.43212885511255	0.0726858713826305	-338.788468180754	1	LowerBeam	window_link1_pos800	0	0.932750550524538	0	1
full	giv(ID2).giv	7.94444373465475e-08	3.25653664482296e-08	1.87032091814048e-09	17.4116463823796	Boundary	2.56571889893808e-08	2.34556695537903e-09	-338.788468180754	1	LowerBeam	window_link1_pos800	0	0.932750550524538	0	1
full	ide(ID)!id	0.114216188539398	0.0468187850318664	0.0717957565943968	0.652110754906653	Positive	0.0368869921278315	0.0572309152682436	-338.788468180754	1	LowerBeam	window_link1_pos800	0	0.932750550524538	0	1
full	R!variance	1	0.409913740167546	0.0235425031708877	17.4116463823796	Positive	0.322957652496935	0.0295246216566094	-338.788468180754	1	LowerBeam	window_link1_pos800	0	0.932750550524538	0	1
partial	MeCaYear!MeCaYear.var	0.637766125580108	0.261438426144755	0.0654855137376751	3.99230930969004	Positive	0.205975472781605	0.0423900617028266	-338.820939715959	0.447949176202064	LowerBeam	window_link1_pos810	0.575835858022856	0.932750550524538	0.575835858022856	0.447949176202064
partial	BirthYear!BirthYear.var	0.00639467132236875	0.00262135717025174	0.020860559053878	0.125660926127693	Positive	0.00206524836625622	0.0164304623177313	-338.820939715959	0.447949176202064	LowerBeam	window_link1_pos810	0.575835858022856	0.932750550524538	0.575835858022856	0.447949176202064
partial	giv(ID).giv	1.33740241569892	0.548239187781384	0.110647297142097	4.95483578850841	Positive	0.431932778841581	0.0727164160947783	-338.820939715959	0.447949176202064	LowerBeam	window_link1_pos810	0.575835858022856	0.932750550524538	0.575835858022856	0.447949176202064
partial	ide(ID)!id	0.114757514169457	0.0470423603408817	0.071850265916597	0.654727713819291	Positive	0.037062541091839	0.05727607922335	-338.820939715959	0.447949176202064	LowerBeam	window_link1_pos810	0.575835858022856	0.932750550524538	0.575835858022856	0.447949176202064
partial	R!variance	1	0.409928366620213	0.0235438151292506	17.4112973776676	Positive	0.322963958918719	0.0295259869992424	-338.820939715959	0.447949176202064	LowerBeam	window_link1_pos810	0.575835858022856	0.932750550524538	0.575835858022856	0.447949176202064
full	MeCaYear!MeCaYear.var	0.635688529405422	0.26054461827483	0.0653016439254427	3.98986308173655	Positive	0.205629440515583	0.0423691375632356	-338.533021786948	0.447949176202064	LowerBeam	window_link1_pos810	0.575835858022856	0.932750550524538	0.575835858022856	0.447949176202064
full	BirthYear!BirthYear.var	0.00660790200247428	0.00270832841115201	0.0209613297468516	0.129205944654289	Positive	0.00213749207181934	0.0165386707514478	-338.533021786948	0.447949176202064	LowerBeam	window_link1_pos810	0.575835858022856	0.932750550524538	0.575835858022856	0.447949176202064
full	giv(ID).giv	1.29520093885763	0.530853741406181	0.110329968644783	4.811509945365	Positive	0.418965314132157	0.0736643148543294	-338.533021786948	0.447949176202064	LowerBeam	window_link1_pos810	0.575835858022856	0.932750550524538	0.575835858022856	0.447949176202064
full	giv(ID2).giv	0.034603054671614	0.0141824797106082	0.0232368726817658	0.610343737078583	Positive	0.0111932281976354	0.0182911053414374	-338.533021786948	0.447949176202064	LowerBeam	window_link1_pos810	0.575835858022856	0.932750550524538	0.575835858022856	0.447949176202064
full	ide(ID)!id	0.119327182955658	0.0489076865396205	0.0716564222906435	0.682530399595552	Positive	0.0385993780514223	0.057235397705847	-338.533021786948	0.447949176202064	LowerBeam	window_link1_pos810	0.575835858022856	0.932750550524538	0.575835858022856	0.447949176202064
full	R!variance	1	0.409862072733206	0.0235400408956462	17.4112727564976	Positive	0.323475147031384	0.0295389170538083	-338.533021786948	0.447949176202064	LowerBeam	window_link1_pos810	0.575835858022856	0.932750550524538	0.575835858022856	0.447949176202064
partial	MeCaYear!MeCaYear.var	0.63781616643212	0.261457012034191	0.0654916377917043	3.99221978332186	Positive	0.205987739708027	0.0423925161965898	-338.832360093915	0.336646322801343	LowerBeam	window_link1_pos820	0.923161155224761	0.932750550524538	0.923161155224761	0.336646322801343
partial	BirthYear!BirthYear.var	0.00650033440539741	0.00266465182337007	0.0208757753526318	0.12764325053125	Positive	0.00209933404323115	0.0164421409952809	-338.832360093915	0.336646322801343	LowerBeam	window_link1_pos820	0.923161155224761	0.932750550524538	0.923161155224761	0.336646322801343
partial	giv(ID).giv	1.33702321677428	0.548079703331493	0.110633426496537	4.95401544259906	Positive	0.431802147476299	0.0727128310007307	-338.832360093915	0.336646322801343	LowerBeam	window_link1_pos820	0.923161155224761	0.932750550524538	0.923161155224761	0.336646322801343
partial	ide(ID)!id	0.115039549116301	0.0471576268534573	0.0718566776163917	0.656273410040042	Positive	0.0371529257905997	0.0572818417769303	-338.832360093915	0.336646322801343	LowerBeam	window_link1_pos820	0.923161155224761	0.932750550524538	0.923161155224761	0.336646322801343
partial	R!variance	1	0.409925344941875	0.0235439680200448	17.4110559695322	Positive	0.322957852981843	0.0295264329555668	-338.832360093915	0.336646322801343	LowerBeam	window_link1_pos820	0.923161155224761	0.932750550524538	0.923161155224761	0.336646322801343
full	MeCaYear!MeCaYear.var	0.634114947765914	0.259921859998315	0.065141982494425	3.99008212592486	Positive	0.205383036480928	0.0423307712520211	-338.370779516303	0.336646322801343	LowerBeam	window_link1_pos820	0.923161155224761	0.932750550524538	0.923161155224761	0.336646322801343
full	BirthYear!BirthYear.var	0.00567519994117894	0.00232624783530273	0.0208368984370238	0.111640791566626	Positive	0.00183813644617946	0.0164611196046213	-338.370779516303	0.336646322801343	LowerBeam	window_link1_pos820	0.923161155224761	0.932750550524538	0.923161155224761	0.336646322801343
full	giv(ID).giv	1.29201777553778	0.529594302345061	0.110392231038209	4.79738743718077	Positive	0.418470712387686	0.0737457731468771	-338.370779516303	0.336646322801343	LowerBeam	window_link1_pos820	0.923161155224761	0.932750550524538	0.923161155224761	0.336646322801343
full	giv(ID2).giv	0.0454312416787615	0.0186221329126211	0.0278548849897952	0.668541008855123	Positive	0.0147146923439619	0.0219568967236376	-338.370779516303	0.336646322801343	LowerBeam	window_link1_pos820	0.923161155224761	0.932750550524538	0.923161155224761	0.336646322801343
full	ide(ID)!id	0.11023562671915	0.0451852605523167	0.0720820308497452	0.626858872032965	Positive	0.0357041382224521	0.0575957929584762	-338.370779516303	0.336646322801343	LowerBeam	window_link1_pos820	0.923161155224761	0.932750550524538	0.923161155224761	0.336646322801343
full	R!variance	1	0.409897071365469	0.0235378243045332	17.4143993116019	Positive	0.323889284118793	0.0295451709902054	-338.370779516303	0.336646322801343	LowerBeam	window_link1_pos820	0.923161155224761	0.932750550524538	0.923161155224761	0.336646322801343
partial	MeCaYear!MeCaYear.var	0.637866402087038	0.261472511783008	0.0654937865295776	3.99232546533135	Positive	0.205999187110893	0.0423931696526572	-338.803321857881	0.88509500174556	LowerBeam	window_link1_pos830	0.0208841499049867	0.932750550524538	0.0208841499049867	0.88509500174556
partial	BirthYear!BirthYear.var	0.00640762531969338	0.00262659685699517	0.0208612064975317	0.125908195065609	Positive	0.0020693449331227	0.0164307056053234	-338.803321857881	0.88509500174556	LowerBeam	window_link1_pos830	0.0208841499049867	0.932750550524538	0.0208841499049867	0.88509500174556
partial	giv(ID).giv	1.3377173535247	0.548353566416711	0.110605163484384	4.95775738800955	Positive	0.432016307033245	0.0726817585559123	-338.803321857881	0.88509500174556	LowerBeam	window_link1_pos830	0.0208841499049867	0.932750550524538	0.0208841499049867	0.88509500174556
partial	ide(ID)!id	0.114459682944178	0.0469190110960216	0.071804269649441	0.653429264375045	Positive	0.036964796337171	0.0572369101931186	-338.803321857881	0.88509500174556	LowerBeam	window_link1_pos830	0.0208841499049867	0.932750550524538	0.0208841499049867	0.88509500174556
partial	R!variance	1	0.409917360324192	0.0235432293879047	17.4112630671978	Positive	0.322950364585568	0.0295255838052782	-338.803321857881	0.88509500174556	LowerBeam	window_link1_pos830	0.0208841499049867	0.932750550524538	0.0208841499049867	0.88509500174556
full	MeCaYear!MeCaYear.var	0.637473613118377	0.261295403044974	0.0654590925141221	3.99173580031839	Positive	0.205949996867081	0.0423904675803293	-338.792879782928	0.88509500174556	LowerBeam	window_link1_pos830	0.0208841499049867	0.932750550524538	0.0208841499049867	0.88509500174556
full	BirthYear!BirthYear.var	0.00685184863496832	0.00280851868035633	0.0209440078364517	0.134096525473424	Positive	0.0022136417506012	0.0165028815862807	-338.792879782928	0.88509500174556	LowerBeam	window_link1_pos830	0.0208841499049867	0.932750550524538	0.0208841499049867	0.88509500174556
full	giv(ID).giv	1.32954360163465	0.544969429488338	0.111838357034374	4.87283114612314	Positive	0.429538564352239	0.0739376996775984	-338.792879782928	0.88509500174556	LowerBeam	window_link1_pos830	0.0208841499049867	0.932750550524538	0.0208841499049867	0.88509500174556
full	giv(ID2).giv	0.00715590906746599	0.00293315065197764	0.0197614966996202	0.148427555693897	Positive	0.00231187522071139	0.0155773426008998	-338.792879782928	0.88509500174556	LowerBeam	window_link1_pos830	0.0208841499049867	0.932750550524538	0.0208841499049867	0.88509500174556
full	ide(ID)!id	0.114258459521481	0.0468336408246271	0.0719553112810209	0.650871214241832	Positive	0.0369137308529142	0.0573770198482713	-338.792879782928	0.88509500174556	LowerBeam	window_link1_pos830	0.0208841499049867	0.932750550524538	0.0208841499049867	0.88509500174556
full	R!variance	1	0.409892107952165	0.0235410953156952	17.4117687582227	Positive	0.323072190956453	0.029528408525079	-338.792879782928	0.88509500174556	LowerBeam	window_link1_pos830	0.0208841499049867	0.932750550524538	0.0208841499049867	0.88509500174556
partial	MeCaYear!MeCaYear.var	0.637941245691535	0.261502397620807	0.0654997172408335	3.99242025212565	Positive	0.206011856087169	0.0423941716454889	-338.797236182432	0.999252108553242	LowerBeam	window_link1_pos840	8.78612013366138e-07	0.932750550524538	8.78612013366138e-07	0.999252108553242
partial	BirthYear!BirthYear.var	0.00630052323027735	0.00258268601083647	0.0208489126348349	0.123876293026489	Positive	0.00203464267870427	0.0164202749653813	-338.797236182432	0.999252108553242	LowerBeam	window_link1_pos840	8.78612013366138e-07	0.932750550524538	8.78612013366138e-07	0.999252108553242
partial	giv(ID).giv	1.33823287411879	0.548563221958937	0.110624226858945	4.95879824460514	Positive	0.432158666861593	0.0726830872900927	-338.797236182432	0.999252108553242	LowerBeam	window_link1_pos840	8.78612013366138e-07	0.932750550524538	8.78612013366138e-07	0.999252108553242
partial	ide(ID)!id	0.114149297969891	0.0467916368591287	0.0717983217258394	0.651709339917467	Positive	0.0368624993361777	0.0572277816627651	-338.797236182432	0.999252108553242	LowerBeam	window_link1_pos840	8.78612013366138e-07	0.932750550524538	8.78612013366138e-07	0.999252108553242
partial	R!variance	1	0.40991611592277	0.0235429629863735	17.4114072285645	Positive	0.322932335036356	0.029524577058048	-338.797236182432	0.999252108553242	LowerBeam	window_link1_pos840	8.78612013366138e-07	0.932750550524538	8.78612013366138e-07	0.999252108553242
full	MeCaYear!MeCaYear.var	0.637939652227114	0.261502304342998	0.0654988186213587	3.99247360253493	Positive	0.206011642497859	0.0423936019048521	-338.797235743126	0.999252108553242	LowerBeam	window_link1_pos840	8.78612013366138e-07	0.932750550524538	8.78612013366138e-07	0.999252108553242
full	BirthYear!BirthYear.var	0.00629151867845978	0.00257900042189025	0.0208447396069146	0.123724281066804	Positive	0.00203173778621622	0.0164169925802156	-338.797235743126	0.999252108553242	LowerBeam	window_link1_pos840	8.78612013366138e-07	0.932750550524538	8.78612013366138e-07	0.999252108553242
full	giv(ID).giv	1.33823429296684	0.548564978113421	0.110624782879045	4.95878919566522	Positive	0.432159756457511	0.0726829598431468	-338.797235743126	0.999252108553242	LowerBeam	window_link1_pos840	8.78612013366138e-07	0.932750550524538	8.78612013366138e-07	0.999252108553242
full	giv(ID2).giv	5.51760896098043e-08	2.26176167717864e-08	1.2990114615424e-09	17.411406628338	Boundary	1.78181694889818e-08	1.62904203875079e-09	-338.797235743126	0.999252108553242	LowerBeam	window_link1_pos840	8.78612013366138e-07	0.932750550524538	8.78612013366138e-07	0.999252108553242
full	ide(ID)!id	0.114153897661136	0.0467936225376601	0.0717984334604882	0.651735982003163	Positive	0.0368640385851587	0.0572278517418752	-338.797235743126	0.999252108553242	LowerBeam	window_link1_pos840	8.78612013366138e-07	0.932750550524538	8.78612013366138e-07	0.999252108553242
full	R!variance	1	0.409916993606004	0.0235430142064939	17.411406628338	Positive	0.322932806855086	0.0295244199121594	-338.797235743126	0.999252108553242	LowerBeam	window_link1_pos840	8.78612013366138e-07	0.932750550524538	8.78612013366138e-07	0.999252108553242
partial	MeCaYear!MeCaYear.var	0.637835166359727	0.261459354672783	0.0654898559419293	3.99236417476048	Positive	0.205994140966586	0.0423920842090436	-338.795354480281	1	LowerBeam	window_link1_pos850	0	0.932750550524538	0	1
partial	BirthYear!BirthYear.var	0.0062698098623466	0.00257010043815248	0.0208458228994785	0.123290908233552	Positive	0.00202488693746545	0.0164191606992947	-338.795354480281	1	LowerBeam	window_link1_pos850	0	0.932750550524538	0	1
partial	giv(ID).giv	1.33781835777999	0.548394229328656	0.110612671334426	4.95778849487	Positive	0.432059500502349	0.072686696463358	-338.795354480281	1	LowerBeam	window_link1_pos850	0	0.932750550524538	0	1
partial	ide(ID)!id	0.114451948162836	0.0469157771254354	0.0718044710163527	0.653382393343595	Positive	0.0369632030142078	0.0572385241785992	-338.795354480281	1	LowerBeam	window_link1_pos850	0	0.932750550524538	0	1
partial	R!variance	1	0.409916806821725	0.023542960270322	17.4114385835524	Positive	0.322958268579392	0.0295253367768233	-338.795354480281	1	LowerBeam	window_link1_pos850	0	0.932750550524538	0	1
full	MeCaYear!MeCaYear.var	0.637835242711932	0.261459456363655	0.065489588621256	3.99238202389307	Positive	0.205994174717629	0.0423919163835151	-338.795355218763	1	LowerBeam	window_link1_pos850	0	0.932750550524538	0	1
full	BirthYear!BirthYear.var	0.00626969393999401	0.00257005361156829	0.0208457514657798	0.12328908438668	Positive	0.00202484958875889	0.0164191009611901	-338.795355218763	1	LowerBeam	window_link1_pos850	0	0.932750550524538	0	1
full	giv(ID).giv	1.33781759694476	0.548394065093833	0.110612807397062	4.95778091161983	Positive	0.432059273855176	0.0726866408158802	-338.795355218763	1	LowerBeam	window_link1_pos850	0	0.932750550524538	0	1
full	giv(ID2).giv	1.76078844111003e-07	7.21776969592689e-08	4.14541858970145e-09	17.4114375659388	Boundary	5.68661211375887e-08	5.1987843004842e-09	-338.795355218763	1	LowerBeam	window_link1_pos850	0	0.932750550524538	0	1
full	ide(ID)!id	0.1144524358171	0.0469159896543223	0.071804178027404	0.653388019237779	Positive	0.0369633621377267	0.0572382936450857	-338.795355218763	1	LowerBeam	window_link1_pos850	0	0.932750550524538	0	1
full	R!variance	1	0.409916917183799	0.0235429679847746	17.4114375659388	Positive	0.322958282834589	0.0295253204706796	-338.795355218763	1	LowerBeam	window_link1_pos850	0	0.932750550524538	0	1
partial	MeCaYear!MeCaYear.var	0.637881244496295	0.261477867963976	0.0654941636431727	3.99238425867331	Positive	0.206004367691889	0.0423934111241072	-338.79675864905	1	LowerBeam	window_link1_pos860	0	0.932750550524538	0	1
partial	BirthYear!BirthYear.var	0.00627728291034642	0.00257316007668512	0.0208496975080652	0.123414743820132	Positive	0.00202725461506578	0.0164218544252124	-338.79675864905	1	LowerBeam	window_link1_pos860	0	0.932750550524538	0	1
partial	giv(ID).giv	1.33789096633289	0.54842320645629	0.110609889256821	4.95817516987949	Positive	0.432073187506452	0.0726830759616731	-338.79675864905	1	LowerBeam	window_link1_pos860	0	0.932750550524538	0	1
partial	ide(ID)!id	0.114395749840663	0.0468926732531492	0.0718022805353299	0.653080555429934	Positive	0.0369442185608927	0.0572352284423549	-338.79675864905	1	LowerBeam	window_link1_pos860	0	0.932750550524538	0	1
partial	R!variance	1	0.40991621907688	0.0235429771556586	17.4114011310738	Positive	0.3229509716257	0.0295249554145201	-338.79675864905	1	LowerBeam	window_link1_pos860	0	0.932750550524538	0	1
full	MeCaYear!MeCaYear.var	0.637880750386177	0.261477903423438	0.0654936744499508	3.99241462048759	Positive	0.206004316347648	0.0423931019599392	-338.796759008627	1	LowerBeam	window_link1_pos860	0	0.932750550524538	0	1
full	BirthYear!BirthYear.var	0.00627420676104983	0.00257190145420012	0.0208482572798437	0.123362898859017	Positive	0.00202626223420501	0.016420719011738	-338.796759008627	1	LowerBeam	window_link1_pos860	0	0.932750550524538	0	1
full	giv(ID).giv	1.3378908427242	0.548423654974933	0.110610160785787	4.95816705335994	Positive	0.432073374586583	0.0726829939620567	-338.796759008627	1	LowerBeam	window_link1_pos860	0	0.932750550524538	0	1
full	giv(ID2).giv	2.12260784001724e-07	8.70092172340759e-08	4.99725561870944e-09	17.4114001509785	Boundary	6.85498624456353e-08	6.26697613695272e-09	-338.796759008627	1	LowerBeam	window_link1_pos860	0	0.932750550524538	0	1
full	ide(ID)!id	0.114397604659316	0.0468934762569212	0.0718021246599493	0.65309315676947	Positive	0.0369448369861979	0.0572350991994598	-338.796759008627	1	LowerBeam	window_link1_pos860	0	0.932750550524538	0	1
full	R!variance	1	0.409916592192409	0.0235429999102841	17.4114001509785	Positive	0.322951141295504	0.0295248892367316	-338.796759008627	1	LowerBeam	window_link1_pos860	0	0.932750550524538	0	1
partial	MeCaYear!MeCaYear.var	0.637903309543783	0.261490205049636	0.0654971904362636	3.99238812089346	Positive	0.206022458553045	0.0423960643587461	-338.793247687008	1	LowerBeam	window_link1_pos870	0	0.932750550524538	0	1
partial	BirthYear!BirthYear.var	0.00632487089093328	0.00259269980487395	0.0208549397103408	0.124320656922752	Positive	0.00204273191796511	0.0164266034037894	-338.793247687008	1	LowerBeam	window_link1_pos870	0	0.932750550524538	0	1
partial	giv(ID).giv	1.33760323488006	0.548312164133452	0.11059867169557	4.95767404551402	Positive	0.43200325644271	0.072683228422271	-338.793247687008	1	LowerBeam	window_link1_pos870	0	0.932750550524538	0	1
partial	ide(ID)!id	0.114449029176375	0.0469151039966628	0.0718034065801625	0.653382704681093	Positive	0.0369633924407592	0.0572386115731317	-338.793247687008	1	LowerBeam	window_link1_pos870	0	0.932750550524538	0	1
partial	R!variance	1	0.409921380148739	0.0235433482986	17.4113458693178	Positive	0.32296816064552	0.0295263679090306	-338.793247687008	1	LowerBeam	window_link1_pos870	0	0.932750550524538	0	1
full	MeCaYear!MeCaYear.var	0.637908186526318	0.261491105232877	0.0654978425333677	3.99236211635003	Positive	0.206023148142348	0.0423964547248549	-338.793253261834	1	LowerBeam	window_link1_pos870	0	0.932750550524538	0	1
full	BirthYear!BirthYear.var	0.00635402091028829	0.00260463807425295	0.0208683801221341	0.124812661979946	Positive	0.00205213762567992	0.0164371381443551	-338.793253261834	1	LowerBeam	window_link1_pos870	0	0.932750550524538	0	1
full	giv(ID).giv	1.33759525825455	0.548306589918339	0.11059691289958	4.95770248502497	Positive	0.431998823445903	0.0726829992407165	-338.793253261834	1	LowerBeam	window_link1_pos870	0	0.932750550524538	0	1
full	giv(ID2).giv	3.28773022274646e-07	1.34770524632237e-07	7.74039150733563e-09	17.4113317788272	Boundary	1.06182761883245e-07	9.70751719148145e-09	-338.793253261834	1	LowerBeam	window_link1_pos870	0	0.932750550524538	0	1
full	ide(ID)!id	0.114435958340566	0.0469095488299137	0.0718018625339655	0.653319387191709	Positive	0.0369590121211546	0.057237364231908	-338.793253261834	1	LowerBeam	window_link1_pos870	0	0.932750550524538	0	1
full	R!variance	1	0.409919657336282	0.0235432684037852	17.4113317788272	Positive	0.322966772482153	0.0295265016707244	-338.793253261834	1	LowerBeam	window_link1_pos870	0	0.932750550524538	0	1
partial	MeCaYear!MeCaYear.var	0.637886514364314	0.261481055832295	0.0654948763706724	3.99238948635351	Positive	0.206026242486735	0.0423965737700916	-338.775138263679	1	LowerBeam	window_link1_pos880	0	0.932750550524538	0	1
partial	BirthYear!BirthYear.var	0.00633737339042084	0.00259780234887411	0.0208523239008834	0.124580951323322	Positive	0.00204686131069095	0.0164254069113098	-338.775138263679	1	LowerBeam	window_link1_pos880	0	0.932750550524538	0	1
partial	giv(ID).giv	1.33762078561395	0.548314609964933	0.110577927341138	4.95862622088544	Positive	0.432028234061086	0.0726716611283647	-338.775138263679	1	LowerBeam	window_link1_pos880	0	0.932750550524538	0	1
partial	ide(ID)!id	0.114297384385852	0.0468525357960667	0.071783118636935	0.652695740805546	Positive	0.0369160659471631	0.057224694990036	-338.775138263679	1	LowerBeam	window_link1_pos880	0	0.932750550524538	0	1
partial	R!variance	1	0.409917830121984	0.0235430235362236	17.4114352598459	Positive	0.322982596194325	0.0295272975299075	-338.775138263679	1	LowerBeam	window_link1_pos880	0	0.932750550524538	0	1
full	MeCaYear!MeCaYear.var	0.637890136937337	0.261481670630303	0.0654955860414275	3.99235561408535	Positive	0.206026774666215	0.0423970200469864	-338.775151792102	1	LowerBeam	window_link1_pos880	0	0.932750550524538	0	1
full	BirthYear!BirthYear.var	0.0063564743027871	0.00260562348242522	0.0208611288727446	0.124903282958455	Positive	0.0020530242168967	0.016432313555627	-338.775151792102	1	LowerBeam	window_link1_pos880	0	0.932750550524538	0	1
full	giv(ID).giv	1.33761544331204	0.54831059539095	0.110577132479432	4.95862555933921	Positive	0.432025171062288	0.0726716375446718	-338.775151792102	1	LowerBeam	window_link1_pos880	0	0.932750550524538	0	1
full	giv(ID2).giv	4.29624704536357e-07	1.76110240590305e-07	1.01146335660788e-08	17.4114306207713	Boundary	1.38760872863671e-07	1.2685746388717e-08	-338.775151792102	1	LowerBeam	window_link1_pos880	0	0.932750550524538	0	1
full	ide(ID)!id	0.114289159078165	0.0468490081915574	0.0717817972102995	0.652658612799894	Positive	0.0369132950342221	0.0572236679092547	-338.775151792102	1	LowerBeam	window_link1_pos880	0	0.932750550524538	0	1
full	R!variance	1	0.409916466001087	0.0235429514627058	17.4114306207713	Positive	0.322981596259505	0.0295275068094774	-338.775151792102	1	LowerBeam	window_link1_pos880	0	0.932750550524538	0	1
partial	MeCaYear!MeCaYear.var	0.637828523866481	0.261453033024956	0.0654885354481869	3.9923481451469	Positive	0.205998600868108	0.042392892186829	-338.776849271005	1	LowerBeam	window_link1_pos890	0	0.932750550524538	0	1
partial	BirthYear!BirthYear.var	0.00640718144840549	0.00262637520923651	0.0208555946523479	0.125931446837976	Positive	0.00206931857778741	0.0164274790898097	-338.776849271005	1	LowerBeam	window_link1_pos890	0	0.932750550524538	0	1
partial	giv(ID).giv	1.33786181627819	0.548404495167155	0.110578704180493	4.95940424724112	Positive	0.432087390255793	0.0726663910269867	-338.776849271005	1	LowerBeam	window_link1_pos890	0	0.932750550524538	0	1
partial	ide(ID)!id	0.114178478236922	0.0468030329848753	0.0717712881785138	0.652113598246474	Positive	0.0368760660364874	0.0572132036469068	-338.776849271005	1	LowerBeam	window_link1_pos890	0	0.932750550524538	0	1
partial	R!variance	1	0.409911164587062	0.0235425050543567	17.4115355881045	Positive	0.322968624261825	0.0295256540881501	-338.776849271005	1	LowerBeam	window_link1_pos890	0	0.932750550524538	0	1
full	MeCaYear!MeCaYear.var	0.637831451350834	0.261453576427273	0.065488990723996	3.99232868817862	Positive	0.205999055600333	0.0423931784314599	-338.776854465963	1	LowerBeam	window_link1_pos890	0	0.932750550524538	0	1
full	BirthYear!BirthYear.var	0.00642248267811146	0.0026326407425946	0.0208626727730763	0.126189044482933	Positive	0.00207425545337798	0.0164330299159395	-338.776854465963	1	LowerBeam	window_link1_pos890	0	0.932750550524538	0	1
full	giv(ID).giv	1.33785716514616	0.548401211378834	0.110578072759081	4.95940286980446	Positive	0.432084858726507	0.0726663409697432	-338.776854465963	1	LowerBeam	window_link1_pos890	0	0.932750550524538	0	1
full	giv(ID2).giv	1.83642433401346e-07	7.52768946951465e-08	4.32339323671429e-09	17.4115308447759	Boundary	5.93106027755538e-08	5.42219151399057e-09	-338.776854465963	1	LowerBeam	window_link1_pos890	0	0.932750550524538	0	1
full	ide(ID)!id	0.114172093298108	0.0468002981943886	0.0717701423192985	0.652085904834612	Positive	0.036873916056527	0.0572123126612526	-338.776854465963	1	LowerBeam	window_link1_pos890	0	0.932750550524538	0	1
full	R!variance	1	0.409910135151775	0.0235424523441465	17.4115308447759	Positive	0.322967854852652	0.0295258095504567	-338.776854465963	1	LowerBeam	window_link1_pos890	0	0.932750550524538	0	1
partial	MeCaYear!MeCaYear.var	0.637872032557966	0.26147190081538	0.0654931775701499	3.99235325748726	Positive	0.206008074347137	0.0423943360043827	-338.777678463636	1	LowerBeam	window_link1_pos90	0	0.932750550524538	0	1
partial	BirthYear!BirthYear.var	0.00639400500641016	0.0026209843942283	0.0208595632199974	0.125649054421027	Positive	0.00206501710610241	0.0164301924986889	-338.777678463636	1	LowerBeam	window_link1_pos90	0	0.932750550524538	0	1
partial	giv(ID).giv	1.33800705104791	0.548466195545396	0.110582726202296	4.95978182471329	Positive	0.432124692697234	0.072664958839115	-338.777678463636	1	LowerBeam	window_link1_pos90	0	0.932750550524538	0	1
partial	ide(ID)!id	0.114071724956091	0.0467594583727857	0.0717690760270713	0.651526548219013	Positive	0.0368407693019919	0.0572094546836033	-338.777678463636	1	LowerBeam	window_link1_pos90	0	0.932750550524538	0	1
partial	R!variance	1	0.409912784178414	0.0235426458653226	17.4115002418738	Positive	0.322961446547535	0.0295257121123606	-338.777678463636	1	LowerBeam	window_link1_pos90	0	0.932750550524538	0	1
full	MeCaYear!MeCaYear.var	0.637870466673724	0.261471817269909	0.0654922859887773	3.99240633186503	Positive	0.206007869272666	0.0423937712606907	-338.777678748195	1	LowerBeam	window_link1_pos90	0	0.932750550524538	0	1
full	BirthYear!BirthYear.var	0.0063848801902281	0.00261724960413245	0.0208553388682796	0.125495424488797	Positive	0.00206207315163715	0.0164268698001913	-338.777678748195	1	LowerBeam	window_link1_pos90	0	0.932750550524538	0	1
full	giv(ID).giv	1.3380084736369	0.548467949846829	0.110583324092272	4.95977087276904	Positive	0.432125782778562	0.0726648375926328	-338.777678748195	1	LowerBeam	window_link1_pos90	0	0.932750550524538	0	1
full	giv(ID2).giv	5.92881040130097e-08	2.43030036797401e-08	1.39580184267029e-09	17.4114999255527	Boundary	1.91477997792047e-08	1.75051465506699e-09	-338.777678748195	1	LowerBeam	window_link1_pos90	0	0.932750550524538	0	1
full	ide(ID)!id	0.114076415005592	0.046761480735564	0.0717691492655418	0.65155406207407	Positive	0.0368423377744924	0.0572094969474432	-338.777678748195	1	LowerBeam	window_link1_pos90	0	0.932750550524538	0	1
full	R!variance	1	0.409913659482301	0.0235426965646263	17.4114999255527	Positive	0.322961917874842	0.0295255630823153	-338.777678748195	1	LowerBeam	window_link1_pos90	0	0.932750550524538	0	1
partial	MeCaYear!MeCaYear.var	0.637757315455947	0.261424410698013	0.0654821250440523	3.99230187661355	Positive	0.205979404085386	0.0423904485223045	-338.791813727285	1	LowerBeam	window_link1_pos900	0	0.932750550524538	0	1
partial	BirthYear!BirthYear.var	0.00641972798476403	0.00263152387998661	0.0208548613569346	0.126182755902694	Positive	0.00207340897963139	0.0164271550975439	-338.791813727285	1	LowerBeam	window_link1_pos900	0	0.932750550524538	0	1
partial	giv(ID).giv	1.33745896833285	0.548240551939759	0.110578920830297	4.95791194038812	Positive	0.431965254822521	0.0726747148760147	-338.791813727285	1	LowerBeam	window_link1_pos900	0	0.932750550524538	0	1
partial	ide(ID)!id	0.114582847038045	0.0469688901045472	0.0717862902080218	0.654287747262619	Positive	0.0370073474334512	0.0572279940429351	-338.791813727285	1	LowerBeam	window_link1_pos900	0	0.932750550524538	0	1
partial	R!variance	1	0.409912053319396	0.0235426517655269	17.4114648342046	Positive	0.322974584679011	0.0295251076680877	-338.791813727285	1	LowerBeam	window_link1_pos900	0	0.932750550524538	0	1
full	MeCaYear!MeCaYear.var	0.637760626678055	0.261425006817378	0.0654827344220166	3.99227382797688	Positive	0.205979921851214	0.0423908319685048	-338.791819059213	1	LowerBeam	window_link1_pos900	0	0.932750550524538	0	1
full	BirthYear!BirthYear.var	0.00643680139491023	0.00263851479404038	0.0208627770229995	0.126469970470931	Positive	0.00207891768922996	0.0164333642980601	-338.791819059213	1	LowerBeam	window_link1_pos900	0	0.932750550524538	0	1
full	giv(ID).giv	1.33745363774525	0.548236770568122	0.110578200873456	4.95791002419652	Positive	0.431962376256033	0.0726746853977564	-338.791819059213	1	LowerBeam	window_link1_pos900	0	0.932750550524538	0	1
full	giv(ID2).giv	6.25667556473034e-07	2.5646792601222e-07	1.47298345238304e-08	17.411460094633	Boundary	2.02074177984983e-07	1.84730194713257e-08	-338.791819059213	1	LowerBeam	window_link1_pos900	0	0.932750550524538	0	1
full	ide(ID)!id	0.114575459909738	0.0469657252816389	0.0717850711327195	0.654254771090309	Positive	0.037004862468859	0.0572270485250651	-338.791819059213	1	LowerBeam	window_link1_pos900	0	0.932750550524538	0	1
full	R!variance	1	0.409910859783049	0.0235425896251746	17.411460094633	Positive	0.322973719660486	0.0295252954707456	-338.791819059213	1	LowerBeam	window_link1_pos900	0	0.932750550524538	0	1
partial	MeCaYear!MeCaYear.var	0.637743782141623	0.261419383180044	0.065481436653013	3.992267068991	Positive	0.205985329622032	0.0423916650575069	-338.78528924507	1	LowerBeam	window_link1_pos910	0	0.932750550524538	0	1
partial	BirthYear!BirthYear.var	0.00644769312779707	0.00264299238597454	0.0208660812259355	0.126664530697285	Positive	0.00208254510890089	0.016436754183495	-338.78528924507	1	LowerBeam	window_link1_pos910	0	0.932750550524538	0	1
partial	giv(ID).giv	1.33719535549822	0.54813358407301	0.110554679730897	4.95803149543042	Positive	0.431901703763197	0.0726653552279153	-338.78528924507	1	LowerBeam	window_link1_pos910	0	0.932750550524538	0	1
partial	ide(ID)!id	0.11467725938788	0.0470076843607705	0.0717779366087902	0.654904370084856	Positive	0.0370396917016402	0.057224384300572	-338.78528924507	1	LowerBeam	window_link1_pos910	0	0.932750550524538	0	1
partial	R!variance	1	0.409912868616555	0.0235426757477257	17.4114817282889	Positive	0.32299072980423	0.0295257588325774	-338.78528924507	1	LowerBeam	window_link1_pos910	0	0.932750550524538	0	1
full	MeCaYear!MeCaYear.var	0.637742367564938	0.261419315860608	0.0654806037193075	3.99231682379139	Positive	0.205985146730845	0.0423911378973111	-338.785289390103	1	LowerBeam	window_link1_pos910	0	0.932750550524538	0	1
full	BirthYear!BirthYear.var	0.00643940615651993	0.0026396006249571	0.0208622381282914	0.126525285001781	Positive	0.00207987126067048	0.0164337309290361	-338.785289390103	1	LowerBeam	window_link1_pos910	0	0.932750550524538	0	1
full	giv(ID).giv	1.33719658601877	0.54813516314262	0.110555239877267	4.95802065782802	Positive	0.431902675732164	0.0726652413207321	-338.785289390103	1	LowerBeam	window_link1_pos910	0	0.932750550524538	0	1
full	giv(ID2).giv	5.90420906833056e-08	2.42021602114087e-08	1.39001154932202e-09	17.4114813817291	Boundary	1.90700733262138e-08	1.74325451560395e-09	-338.785289390103	1	LowerBeam	window_link1_pos910	0	0.932750550524538	0	1
full	ide(ID)!id	0.114681552950774	0.0470095365134584	0.0717779715652681	0.654929855056052	Positive	0.0370411277552153	0.0572243982024799	-338.785289390103	1	LowerBeam	window_link1_pos910	0	0.932750550524538	0	1
full	R!variance	1	0.409913672285524	0.0235427223737361	17.4114813817291	Positive	0.322991159451032	0.0295256230839547	-338.785289390103	1	LowerBeam	window_link1_pos910	0	0.932750550524538	0	1
partial	MeCaYear!MeCaYear.var	0.63772487217766	0.261413021939937	0.0654800793890171	3.99225267255531	Positive	0.205987868696622	0.0423921715807717	-338.776934569571	1	LowerBeam	window_link1_pos920	0	0.932750550524538	0	1
partial	BirthYear!BirthYear.var	0.00642347316612712	0.00263307831474949	0.0208663554727782	0.1261877436232	Positive	0.00207480938073222	0.016437600347633	-338.776934569571	1	LowerBeam	window_link1_pos920	0	0.932750550524538	0	1
partial	giv(ID).giv	1.3370729161247	0.548086309327497	0.110532931104963	4.95857934688287	Positive	0.431880286155402	0.0726536492647101	-338.776934569571	1	LowerBeam	window_link1_pos920	0	0.932750550524538	0	1
partial	ide(ID)!id	0.114712864229459	0.0470225293098724	0.0717603803127896	0.655271461841623	Positive	0.0370527471102435	0.0572126212291854	-338.776934569571	1	LowerBeam	window_link1_pos920	0	0.932750550524538	0	1
partial	R!variance	1	0.409915048549513	0.0235427336156663	17.4115315256652	Positive	0.323004288657001	0.0295263879785879	-338.776934569571	1	LowerBeam	window_link1_pos920	0	0.932750550524538	0	1
full	MeCaYear!MeCaYear.var	0.637724676367084	0.261413090997764	0.0654797360474016	3.99227466049227	Positive	0.205987852439896	0.042391953250522	-338.776940476316	1	LowerBeam	window_link1_pos920	0	0.932750550524538	0	1
full	BirthYear!BirthYear.var	0.00642149999884797	0.00263227098738566	0.0208654328735404	0.126154631123118	Positive	0.00207417251240894	0.0164368713573079	-338.776940476316	1	LowerBeam	window_link1_pos920	0	0.932750550524538	0	1
full	giv(ID).giv	1.33707295962192	0.548086640233913	0.110533182620471	4.9585710574881	Positive	0.431880398727804	0.0726535930618479	-338.776940476316	1	LowerBeam	window_link1_pos920	0	0.932750550524538	0	1
full	giv(ID2).giv	3.18673708696765e-07	1.30629223389484e-07	7.50245466509567e-09	17.4115311882153	Boundary	1.02932998072853e-07	9.40927209342602e-09	-338.776940476316	1	LowerBeam	window_link1_pos920	0	0.932750550524538	0	1
full	ide(ID)!id	0.114713964777142	0.0470230073012572	0.0717601729367231	0.655280016433647	Positive	0.0370531110445972	0.0572124520545604	-338.776940476316	1	LowerBeam	window_link1_pos920	0	0.932750550524538	0	1
full	R!variance	1	0.409915282699976	0.0235427475199551	17.4115311882153	Positive	0.323004362342295	0.029526351991527	-338.776940476316	1	LowerBeam	window_link1_pos920	0	0.932750550524538	0	1
partial	MeCaYear!MeCaYear.var	0.637793808821819	0.261441227098204	0.0654861928736407	3.99231067841537	Positive	0.205997227482243	0.0423930861601274	-338.767176149278	1	LowerBeam	window_link1_pos930	0	0.932750550524538	0	1
partial	BirthYear!BirthYear.var	0.00640293857275047	0.00262466034373497	0.0208583214724062	0.125832768816377	Positive	0.00206804703257035	0.0164302677927097	-338.767176149278	1	LowerBeam	window_link1_pos930	0	0.932750550524538	0	1
partial	giv(ID).giv	1.33781428205196	0.548390095186516	0.110548487502873	4.96062956241048	Positive	0.432092675057374	0.0726474264330217	-338.767176149278	1	LowerBeam	window_link1_pos930	0	0.932750550524538	0	1
partial	ide(ID)!id	0.114117091388483	0.0467783035721156	0.0717434625116638	0.652021827975065	Positive	0.0368580003587532	0.0571928669525545	-338.767176149278	1	LowerBeam	window_link1_pos930	0	0.932750550524538	0	1
partial	R!variance	1	0.409914965435551	0.0235425986656008	17.4116278010761	Positive	0.32298405006906	0.0295261116663612	-338.767176149278	1	LowerBeam	window_link1_pos930	0	0.932750550524538	0	1
full	MeCaYear!MeCaYear.var	0.637793586517009	0.261441290041876	0.0654858407237122	3.99233310823493	Positive	0.20599720546334	0.042392862354976	-338.767183493016	1	LowerBeam	window_link1_pos930	0	0.932750550524538	0	1
full	BirthYear!BirthYear.var	0.0064008616345656	0.00262381052192621	0.0208573503734328	0.125797882998039	Positive	0.00206737671427314	0.0164295007450345	-338.767183493016	1	LowerBeam	window_link1_pos930	0	0.932750550524538	0	1
full	giv(ID).giv	1.33781428390152	0.548390419116159	0.110548744422657	4.96062096390273	Positive	0.432092780075803	0.0726473710870347	-338.767183493016	1	LowerBeam	window_link1_pos930	0	0.932750550524538	0	1
full	giv(ID2).giv	2.74301288939641e-07	1.12440269636698e-07	6.4577690774617e-09	17.4116274967351	Boundary	8.8594962651057e-08	8.09904002518232e-09	-338.767183493016	1	LowerBeam	window_link1_pos930	0	0.932750550524538	0	1
full	ide(ID)!id	0.114118366259488	0.0467788537280254	0.071743264620461	0.652031294860872	Positive	0.0368584210290887	0.0571927057467114	-338.767183493016	1	LowerBeam	window_link1_pos930	0	0.932750550524538	0	1
full	R!variance	1	0.409915207002326	0.0235426129509829	17.4116274967351	Positive	0.322984128122533	0.0295260735248112	-338.767183493016	1	LowerBeam	window_link1_pos930	0	0.932750550524538	0	1
partial	MeCaYear!MeCaYear.var	0.637886596877889	0.261474994185961	0.0654944685832119	3.99232179208772	Positive	0.206003041224796	0.0423938972060677	-338.784701532106	1	LowerBeam	window_link1_pos940	0	0.932750550524538	0	1
partial	BirthYear!BirthYear.var	0.00653294290141442	0.00267790735144033	0.0208708550835319	0.128308463679254	Positive	0.0021097889694286	0.0164383578038593	-338.784701532106	1	LowerBeam	window_link1_pos940	0	0.932750550524538	0	1
partial	giv(ID).giv	1.33801668152618	0.54846410903622	0.110585230592422	4.95965063415804	Positive	0.432107379200301	0.0726645373048316	-338.784701532106	1	LowerBeam	window_link1_pos940	0	0.932750550524538	0	1
partial	ide(ID)!id	0.114054942540049	0.0467520646828206	0.0717672848720176	0.651439785776952	Positive	0.036833608269821	0.0572060032074239	-338.784701532106	1	LowerBeam	window_link1_pos940	0	0.932750550524538	0	1
partial	R!variance	1	0.409908274395073	0.0235423225276819	17.4115478161973	Positive	0.322946182335654	0.0295245590470086	-338.784701532106	1	LowerBeam	window_link1_pos940	0	0.932750550524538	0	1
full	MeCaYear!MeCaYear.var	0.637884916694618	0.261474897049413	0.0654935323233192	3.99237738100001	Positive	0.206002819361022	0.0423933042299494	-338.784701578486	1	LowerBeam	window_link1_pos940	0	0.932750550524538	0	1
full	BirthYear!BirthYear.var	0.00652329486918897	0.00267395859300547	0.020866378946912	0.128146747445186	Positive	0.00210667645433535	0.0164348376285644	-338.784701578486	1	LowerBeam	window_link1_pos940	0	0.932750550524538	0	1
full	giv(ID).giv	1.33801820625166	0.548465974932882	0.110585853149988	4.9596395859875	Positive	0.43210854439466	0.0726644099200264	-338.784701578486	1	LowerBeam	window_link1_pos940	0	0.932750550524538	0	1
full	giv(ID2).giv	5.23493789940833e-08	2.14584921587536e-08	1.23242877971726e-09	17.4115474353629	Boundary	1.69060584164003e-08	1.54558401315531e-09	-338.784701578486	1	LowerBeam	window_link1_pos940	0	0.932750550524538	0	1
full	ide(ID)!id	0.114059872464848	0.0467541912807025	0.0717673812816554	0.651468542473536	Positive	0.0368352577224617	0.0572060625205712	-338.784701578486	1	LowerBeam	window_link1_pos940	0	0.932750550524538	0	1
full	R!variance	1	0.409909201810758	0.0235423763070152	17.4115474353629	Positive	0.322946685161462	0.0295244001524831	-338.784701578486	1	LowerBeam	window_link1_pos940	0	0.932750550524538	0	1
partial	MeCaYear!MeCaYear.var	0.63794543263185	0.261496882534928	0.0654988493644278	3.9923889514454	Positive	0.206015534359635	0.0423950376837404	-338.791350258295	1	LowerBeam	window_link1_pos950	0	0.932750550524538	0	1
partial	BirthYear!BirthYear.var	0.00644113621595156	0.00264025252678024	0.0208566031640907	0.126590725537034	Positive	0.00208007464515894	0.0164268412943916	-338.791350258295	1	LowerBeam	window_link1_pos950	0	0.932750550524538	0	1
partial	giv(ID).giv	1.33788283317468	0.548404569069266	0.110604958780278	4.95822768813375	Positive	0.432050505714843	0.0726789997274651	-338.791350258295	1	LowerBeam	window_link1_pos950	0	0.932750550524538	0	1
partial	ide(ID)!id	0.114319574215623	0.0468601399758862	0.0717877088728111	0.652759932189925	Positive	0.0369179038913019	0.0572223897068	-338.791350258295	1	LowerBeam	window_link1_pos950	0	0.932750550524538	0	1
partial	R!variance	1	0.409904780501555	0.0235422106281992	17.4114821660191	Positive	0.322935981389061	0.0295244118963269	-338.791350258295	1	LowerBeam	window_link1_pos950	0	0.932750550524538	0	1
full	MeCaYear!MeCaYear.var	0.637949441409238	0.261497689295988	0.0654991728465954	3.99238155126688	Positive	0.206016108862714	0.0423952194920484	-338.791353690065	1	LowerBeam	window_link1_pos950	0	0.932750550524538	0	1
full	BirthYear!BirthYear.var	0.00646523773063025	0.00265012337588132	0.0208677783832062	0.126995951711566	Positive	0.00208785059391944	0.0164355960176086	-338.791353690065	1	LowerBeam	window_link1_pos950	0	0.932750550524538	0	1
full	giv(ID).giv	1.33787605396965	0.548400036066609	0.110603438934766	4.95825483681438	Positive	0.432046806359097	0.0726787383703994	-338.791353690065	1	LowerBeam	window_link1_pos950	0	0.932750550524538	0	1
full	giv(ID2).giv	1.16326136584387e-07	4.76824869606448e-08	2.7385677973692e-09	17.4114685079007	Boundary	3.75657637777829e-08	3.43446815235283e-09	-338.791353690065	1	LowerBeam	window_link1_pos950	0	0.932750550524538	0	1
full	ide(ID)!id	0.114308950118638	0.0468556352300327	0.0717863818420381	0.652709246903345	Positive	0.0369143439636892	0.0572213073454021	-338.791353690065	1	LowerBeam	window_link1_pos950	0	0.932750550524538	0	1
full	R!variance	1	0.409903469338161	0.0235421537908856	17.4114685079007	Positive	0.322934852654816	0.0295244753517741	-338.791353690065	1	LowerBeam	window_link1_pos950	0	0.932750550524538	0	1
partial	MeCaYear!MeCaYear.var	0.637953696433746	0.261497867682841	0.0654989749515437	3.99239633713807	Positive	0.206018739872535	0.0423955824241186	-338.771231905627	1	LowerBeam	window_link1_pos960	0	0.932750550524538	0	1
partial	BirthYear!BirthYear.var	0.00645815803441142	0.00264720553325109	0.020854540431506	0.126936651610496	Positive	0.00208557703730667	0.0164253902957592	-338.771231905627	1	LowerBeam	window_link1_pos960	0	0.932750550524538	0	1
partial	giv(ID).giv	1.33824002354016	0.548545943945215	0.110599130627122	4.95976723175704	Positive	0.432166981456419	0.0726698854234002	-338.771231905627	1	LowerBeam	window_link1_pos960	0	0.932750550524538	0	1
partial	ide(ID)!id	0.113929029284145	0.0466996247400441	0.0717698278882215	0.650686034983625	Positive	0.0367918787511224	0.0572069069686205	-338.771231905627	1	LowerBeam	window_link1_pos960	0	0.932750550524538	0	1
partial	R!variance	1	0.409901014986906	0.0235418097622974	17.4116186956607	Positive	0.322936822882617	0.0295245730599444	-338.771231905627	1	LowerBeam	window_link1_pos960	0	0.932750550524538	0	1
full	MeCaYear!MeCaYear.var	0.637957037725975	0.261498452184095	0.0654996016746433	3.99236706023097	Positive	0.206019259470717	0.042395978935	-338.771235259799	1	LowerBeam	window_link1_pos960	0	0.932750550524538	0	1
full	BirthYear!BirthYear.var	0.00647567444050689	0.00265437755664046	0.0208626594979897	0.127231025214989	Positive	0.00209122805128412	0.0164317591042805	-338.771235259799	1	LowerBeam	window_link1_pos960	0	0.932750550524538	0	1
full	giv(ID).giv	1.3382348462413	0.548542174874847	0.110598387443263	4.95976648082912	Positive	0.432164136010308	0.0726698566335834	-338.771235259799	1	LowerBeam	window_link1_pos960	0	0.932750550524538	0	1
full	giv(ID2).giv	5.84833458770541e-08	2.39723108626725e-08	1.37680004615618e-09	17.4116139301416	Boundary	1.88863746247061e-08	1.72670720836465e-09	-338.771235259799	1	LowerBeam	window_link1_pos960	0	0.932750550524538	0	1
full	ide(ID)!id	0.113921698908506	0.046696479814606	0.0717685844396379	0.650653488280528	Positive	0.0367894116043244	0.0572059463802133	-338.771235259799	1	LowerBeam	window_link1_pos960	0	0.932750550524538	0	1
full	R!variance	1	0.409899784343187	0.023541745526163	17.4116139301416	Positive	0.322935945976992	0.0295247678201345	-338.771235259799	1	LowerBeam	window_link1_pos960	0	0.932750550524538	0	1
partial	MeCaYear!MeCaYear.var	0.637936172022519	0.261490402988055	0.0654988146967861	3.99229213839325	Positive	0.206015673683554	0.0423961476388494	-338.766562046509	1	LowerBeam	window_link1_pos970	0	0.932750550524538	0	1
partial	BirthYear!BirthYear.var	0.00666203280467041	0.00273077106960384	0.0208781558802083	0.13079560691433	Positive	0.00215144278777104	0.0164440192115577	-338.766562046509	1	LowerBeam	window_link1_pos970	0	0.932750550524538	0	1
partial	giv(ID).giv	1.33821634849216	0.548535649174736	0.110572355062838	4.96087515602795	Positive	0.432164775505513	0.07265403610472	-338.766562046509	1	LowerBeam	window_link1_pos970	0	0.932750550524538	0	1
partial	ide(ID)!id	0.113727377768898	0.0466169174092767	0.0717538011027098	0.649678716567897	Positive	0.0367272203315295	0.0571936577597375	-338.766562046509	1	LowerBeam	window_link1_pos970	0	0.932750550524538	0	1
partial	R!variance	1	0.409900573844282	0.023541801686632	17.4116059297637	Positive	0.322940887691632	0.0295242702690735	-338.766562046509	1	LowerBeam	window_link1_pos970	0	0.932750550524538	0	1
full	MeCaYear!MeCaYear.var	0.637936111349413	0.261490474509343	0.0654985315558837	3.99231048846091	Positive	0.20601566494748	0.0423959675352442	-338.766575557574	1	LowerBeam	window_link1_pos970	0	0.932750550524538	0	1
full	BirthYear!BirthYear.var	0.00666083633134214	0.00273028164094277	0.0208776289137764	0.130775465557832	Positive	0.00215105651098057	0.0164436010258798	-338.766575557574	1	LowerBeam	window_link1_pos970	0	0.932750550524538	0	1
full	giv(ID).giv	1.33821608150134	0.548535741937569	0.110572573348904	4.96086620148293	Positive	0.432164712059864	0.0726539926081323	-338.766575557574	1	LowerBeam	window_link1_pos970	0	0.932750550524538	0	1
full	giv(ID2).giv	4.39319172912956e-07	1.80077247458311e-07	1.03423688150864e-08	17.4116056657768	Boundary	1.41874131157731e-07	1.29705677066498e-08	-338.766575557574	1	LowerBeam	window_link1_pos970	0	0.932750550524538	0	1
full	ide(ID)!id	0.113728299388301	0.0466173123657812	0.0717535680872431	0.649686330707631	Positive	0.0367275198957874	0.0571934703205807	-338.766575557574	1	LowerBeam	window_link1_pos970	0	0.932750550524538	0	1
full	R!variance	1	0.409900724942843	0.0235418107215993	17.4116056657768	Positive	0.322940904711757	0.0295242468491574	-338.766575557574	1	LowerBeam	window_link1_pos970	0	0.932750550524538	0	1
partial	MeCaYear!MeCaYear.var	0.637988365386776	0.26151699097145	0.0655036662956599	3.99240234571081	Positive	0.206039197720083	0.0423984052534766	-338.771142491022	1	LowerBeam	window_link1_pos980	0	0.932750550524538	0	1
partial	BirthYear!BirthYear.var	0.00644270444492065	0.00264092069944347	0.0208566211951063	0.126622652573424	Positive	0.0020806800358723	0.0164274768527734	-338.771142491022	1	LowerBeam	window_link1_pos980	0	0.932750550524538	0	1
partial	giv(ID).giv	1.33804055181723	0.548474483068173	0.110578568370792	4.96004326289549	Positive	0.432121989632561	0.0726608165113007	-338.771142491022	1	LowerBeam	window_link1_pos980	0	0.932750550524538	0	1
partial	ide(ID)!id	0.113970086756102	0.0467173317982718	0.0717664822945934	0.650963100107128	Positive	0.0368067922760311	0.0572056967558647	-338.771142491022	1	LowerBeam	window_link1_pos980	0	0.932750550524538	0	1
partial	R!variance	1	0.409908714891545	0.0235423362567499	17.4115563732133	Positive	0.322951340335452	0.0295254913427392	-338.771142491022	1	LowerBeam	window_link1_pos980	0	0.932750550524538	0	1
full	MeCaYear!MeCaYear.var	0.637991684633932	0.261517566641118	0.0655042721756017	3.99237420637313	Positive	0.206039694313093	0.0423987870561044	-338.771153516338	1	LowerBeam	window_link1_pos980	0	0.932750550524538	0	1
full	BirthYear!BirthYear.var	0.00646024925964141	0.00264810452387932	0.0208647406071474	0.12691768250271	Positive	0.00208634033123275	0.016433844872794	-338.771153516338	1	LowerBeam	window_link1_pos980	0	0.932750550524538	0	1
full	giv(ID).giv	1.33803541156917	0.548470729855976	0.110577837757251	4.96004209324496	Positive	0.432119122897331	0.072660784414349	-338.771153516338	1	LowerBeam	window_link1_pos980	0	0.932750550524538	0	1
full	giv(ID2).giv	3.23979209122495e-07	1.3280150267263e-07	7.62720666290161e-09	17.4115516390254	Boundary	1.04629227651608e-07	9.56570647626414e-09	-338.771153516338	1	LowerBeam	window_link1_pos980	0	0.932750550524538	0	1
full	ide(ID)!id	0.113962685723375	0.0467141578426121	0.0717652345212566	0.650930191397557	Positive	0.0368042993272179	0.057204728236242	-338.771153516338	1	LowerBeam	window_link1_pos980	0	0.932750550524538	0	1
full	R!variance	1	0.409907484595464	0.0235422719981324	17.4115516390254	Positive	0.322950438501898	0.029525680065005	-338.771153516338	1	LowerBeam	window_link1_pos980	0	0.932750550524538	0	1
partial	MeCaYear!MeCaYear.var	0.637962447607597	0.261508114121855	0.0655015709156681	3.99239454056058	Positive	0.206035355712919	0.0423979143892015	-338.780716876407	1	LowerBeam	window_link1_pos990	0	0.932750550524538	0	1
partial	BirthYear!BirthYear.var	0.00642029056107879	0.00263175063522668	0.0208573531840373	0.12617855257113	Positive	0.00207348701242962	0.0164283230817516	-338.780716876407	1	LowerBeam	window_link1_pos990	0	0.932750550524538	0	1
partial	giv(ID).giv	1.33771980065288	0.5483466677452	0.110587831879022	4.95847199848412	Positive	0.432027897575031	0.0726734896309449	-338.780716876407	1	LowerBeam	window_link1_pos990	0	0.932750550524538	0	1
partial	ide(ID)!id	0.114271117049949	0.0468410396730912	0.0717838058892335	0.652529342695615	Positive	0.0369048214944156	0.0572219097274412	-338.780716876407	1	LowerBeam	window_link1_pos990	0	0.932750550524538	0	1
partial	R!variance	1	0.409911453413172	0.0235425743343821	17.41149661847	Positive	0.322958438205205	0.0295259399751242	-338.780716876407	1	LowerBeam	window_link1_pos990	0	0.932750550524538	0	1
full	MeCaYear!MeCaYear.var	0.637962852449434	0.261508306274971	0.0655012422200629	3.99241750860827	Positive	0.2060354302982	0.0423977024785045	-338.780717942936	1	LowerBeam	window_link1_pos990	0	0.932750550524538	0	1
full	BirthYear!BirthYear.var	0.0064224891036309	0.00263265210679817	0.0208583600437829	0.126215680488403	Positive	0.00207419648490737	0.0164291061901307	-338.780717942936	1	LowerBeam	window_link1_pos990	0	0.932750550524538	0	1
full	giv(ID).giv	1.33771853431927	0.54834620360626	0.110587775000496	4.95847035175271	Positive	0.432027370838483	0.0726733732615784	-338.780717942936	1	LowerBeam	window_link1_pos990	0	0.932750550524538	0	1
full	giv(ID2).giv	4.71188490411949e-08	1.93145578290008e-08	1.10929932893994e-09	17.4114932959151	Boundary	1.52174257483558e-08	1.39122656936926e-09	-338.780717942936	1	LowerBeam	window_link1_pos990	0	0.932750550524538	0	1
full	ide(ID)!id	0.114270576899905	0.0468408229529734	0.0717833977281378	0.652530033899644	Positive	0.0369046369888152	0.057221576771733	-338.780717942936	1	LowerBeam	window_link1_pos990	0	0.932750550524538	0	1
full	R!variance	1	0.409911494487366	0.0235425811859305	17.4114932959151	Positive	0.322958350172169	0.0295259030659459	-338.780717942936	1	LowerBeam	window_link1_pos990	0	0.932750550524538	0	1
partial	MeCaYear!MeCaYear.var	0.637751428970335	0.261422719191667	0.0654820039722182	3.99228342649043	Positive	0.205979473736103	0.0423905927933232	-338.788946992654	1	LowerBeam	window_link10_pos0	0	0.932750550524538	0	1
partial	BirthYear!BirthYear.var	0.00636271140929213	0.002608159296067	0.0208612046975459	0.125024385402528	Positive	0.00205501373746299	0.0164323383119241	-338.788946992654	1	LowerBeam	window_link10_pos0	0	0.932750550524538	0	1
partial	giv(ID).giv	1.33734181858798	0.548194043670676	0.110557889244258	4.95843442216539	Positive	0.431931551204488	0.0726593015621369	-338.788946992654	1	LowerBeam	window_link10_pos0	0	0.932750550524538	0	1
partial	ide(ID)!id	0.114733274855803	0.0470306820683958	0.0717664656802439	0.655329499963693	Positive	0.0370562863543457	0.0572133852802159	-338.788946992654	1	LowerBeam	window_link10_pos0	0	0.932750550524538	0	1
partial	R!variance	1	0.409913184536083	0.0235427682771414	17.4114267154421	Positive	0.3229776749676	0.0295256222155226	-338.788946992654	1	LowerBeam	window_link10_pos0	0	0.932750550524538	0	1
full	MeCaYear!MeCaYear.var	0.637754035525127	0.261423361367538	0.0654818092239994	3.99230510680094	Positive	0.205979840876887	0.0423904448305838	-338.788949141297	1	LowerBeam	window_link10_pos0	0	0.932750550524538	0	1
full	BirthYear!BirthYear.var	0.00637947094229808	0.00261502498546933	0.0208689236123339	0.125307132943062	Positive	0.00206042194384752	0.016438378492682	-338.788949141297	1	LowerBeam	window_link10_pos0	0	0.932750550524538	0	1
full	giv(ID).giv	1.33733683511139	0.548191106979942	0.110556727146821	4.95845997911945	Positive	0.431928946193537	0.0726589810252489	-338.788949141297	1	LowerBeam	window_link10_pos0	0	0.932750550524538	0	1
full	giv(ID2).giv	7.91562068470423e-08	3.24471199151552e-08	1.86355461414713e-09	17.4114134723145	Boundary	2.55656287260441e-08	2.33713210126908e-09	-338.788949141297	1	LowerBeam	window_link10_pos0	0	0.932750550524538	0	1
full	ide(ID)!id	0.114725948822856	0.0470276023461863	0.0717654732802347	0.655295648403929	Positive	0.0370538348119175	0.0572125510272313	-338.788949141297	1	LowerBeam	window_link10_pos0	0	0.932750550524538	0	1
full	R!variance	1	0.409912516119607	0.0235427477942214	17.4114134723145	Positive	0.322976930608182	0.0295255696850816	-338.788949141297	1	LowerBeam	window_link10_pos0	0	0.932750550524538	0	1
partial	MeCaYear!MeCaYear.var	0.637867457734295	0.261460499079988	0.0654934635924411	3.99216173245973	Positive	0.205976713253122	0.0423911989779105	-338.813839504756	0.570168340208829	LowerBeam	window_link10_pos10	0.322400919601137	0.932750550524538	0.322400919601137	0.570168340208829
partial	BirthYear!BirthYear.var	0.00674312269707146	0.00276399149126731	0.0209099488084525	0.132185473842481	Positive	0.00217745275035471	0.0164677583114375	-338.813839504756	0.570168340208829	LowerBeam	window_link10_pos10	0.322400919601137	0.932750550524538	0.322400919601137	0.570168340208829
partial	giv(ID).giv	1.33758689195327	0.548273990297577	0.110598024608144	4.957357893508	Positive	0.431926332585787	0.0726743481422015	-338.813839504756	0.570168340208829	LowerBeam	window_link10_pos10	0.322400919601137	0.932750550524538	0.322400919601137	0.570168340208829
partial	ide(ID)!id	0.114596566417353	0.0469728861145554	0.0717942704540319	0.654270679505421	Positive	0.0370049040980732	0.0572262739387904	-338.813839504756	0.570168340208829	LowerBeam	window_link10_pos10	0.322400919601137	0.932750550524538	0.322400919601137	0.570168340208829
partial	R!variance	1	0.409897849325463	0.0235419758037843	17.4113614227559	Positive	0.322914597312663	0.0295228850215667	-338.813839504756	0.570168340208829	LowerBeam	window_link10_pos10	0.322400919601137	0.932750550524538	0.322400919601137	0.570168340208829
full	MeCaYear!MeCaYear.var	0.6367311125307	0.261197857918982	0.0653994158301247	3.99388671295543	Positive	0.206260915257797	0.0424214953925217	-338.652639044956	0.570168340208829	LowerBeam	window_link10_pos10	0.322400919601137	0.932750550524538	0.322400919601137	0.570168340208829
full	BirthYear!BirthYear.var	0.00152331280820791	0.000624888645480269	0.0201975796869934	0.0309387884669507	Positive	0.000493457737279546	0.0159485906352082	-338.652639044956	0.570168340208829	LowerBeam	window_link10_pos10	0.322400919601137	0.932750550524538	0.322400919601137	0.570168340208829
full	giv(ID).giv	1.30759563370733	0.536397816640537	0.111208422339652	4.82335604943909	Positive	0.423578912491995	0.0739250597929193	-338.652639044956	0.570168340208829	LowerBeam	window_link10_pos10	0.322400919601137	0.932750550524538	0.322400919601137	0.570168340208829
full	giv(ID2).giv	0.0341379272500952	0.0140039544103304	0.0289743416567453	0.483322609232444	Positive	0.0110585457205363	0.0228631327728995	-338.652639044956	0.570168340208829	LowerBeam	window_link10_pos10	0.322400919601137	0.932750550524538	0.322400919601137	0.570168340208829
full	ide(ID)!id	0.107029792786423	0.0439054289309262	0.0732427650283798	0.599450729555525	Positive	0.0346709350077747	0.0584571684055433	-338.652639044956	0.570168340208829	LowerBeam	window_link10_pos10	0.322400919601137	0.932750550524538	0.322400919601137	0.570168340208829
full	R!variance	1	0.410216891838136	0.0235622509149438	17.4099195072218	Positive	0.323937233784617	0.0295863680158613	-338.652639044956	0.570168340208829	LowerBeam	window_link10_pos10	0.322400919601137	0.932750550524538	0.322400919601137	0.570168340208829
partial	MeCaYear!MeCaYear.var	0.637694444555492	0.26142100196334	0.0654824236401366	3.99223161622725	Positive	0.205993719958789	0.0423935513131713	-338.812874536689	0.580512649668538	LowerBeam	window_link10_pos100	0.305406606563565	0.932750550524538	0.305406606563565	0.580512649668538
partial	BirthYear!BirthYear.var	0.00637296247044785	0.00261257762040024	0.0208678090651916	0.125196546136611	Positive	0.0020586509066429	0.016438767582845	-338.812874536689	0.580512649668538	LowerBeam	window_link10_pos100	0.305406606563565	0.932750550524538	0.305406606563565	0.580512649668538
partial	giv(ID).giv	1.33647732869281	0.547885033892213	0.110574776630079	4.95488257439696	Positive	0.431720769921274	0.0726931162170761	-338.812874536689	0.580512649668538	LowerBeam	window_link10_pos100	0.305406606563565	0.932750550524538	0.305406606563565	0.580512649668538
partial	ide(ID)!id	0.115153738404973	0.0472069435929243	0.071824835089241	0.657250984764122	Positive	0.0371979827387965	0.0572658374916103	-338.812874536689	0.580512649668538	LowerBeam	window_link10_pos100	0.305406606563565	0.932750550524538	0.305406606563565	0.580512649668538
partial	R!variance	1	0.409947121533362	0.0235451280289482	17.4111230582115	Positive	0.323028876474497	0.0295284167865073	-338.812874536689	0.580512649668538	LowerBeam	window_link10_pos100	0.305406606563565	0.932750550524538	0.305406606563565	0.580512649668538
full	MeCaYear!MeCaYear.var	0.639223291075879	0.261710467133285	0.0655562358650683	3.992152137471	Positive	0.205837310183754	0.0423711210192592	-338.660171233407	0.580512649668538	LowerBeam	window_link10_pos100	0.305406606563565	0.932750550524538	0.305406606563565	0.580512649668538
full	BirthYear!BirthYear.var	0.00885801434418823	0.0036266436224328	0.0210332625444797	0.17242420736029	Positive	0.00285238330898111	0.0165351465330608	-338.660171233407	0.580512649668538	LowerBeam	window_link10_pos100	0.305406606563565	0.932750550524538	0.305406606563565	0.580512649668538
full	giv(ID).giv	1.32871724196201	0.544002721641519	0.110440719916812	4.92574407384595	Positive	0.427862355609582	0.0727926463885063	-338.660171233407	0.580512649668538	LowerBeam	window_link10_pos100	0.305406606563565	0.932750550524538	0.305406606563565	0.580512649668538
full	giv(ID2).giv	0.0278920359428964	0.0114195428386656	0.0251227601944555	0.454549689217106	Positive	0.00898155892344178	0.0197159567801034	-338.660171233407	0.580512649668538	LowerBeam	window_link10_pos100	0.305406606563565	0.932750550524538	0.305406606563565	0.580512649668538
full	ide(ID)!id	0.100787672804765	0.0412644365423797	0.0723716388694183	0.570174134329527	Positive	0.032454799065434	0.0575248978469831	-338.660171233407	0.580512649668538	LowerBeam	window_link10_pos100	0.305406606563565	0.932750550524538	0.305406606563565	0.580512649668538
full	R!variance	1	0.40941947952616	0.0235130931364255	17.4124041082415	Positive	0.322011592908807	0.0294926902850035	-338.660171233407	0.580512649668538	LowerBeam	window_link10_pos100	0.305406606563565	0.932750550524538	0.305406606563565	0.580512649668538
partial	MeCaYear!MeCaYear.var	0.637758620865349	0.261431213745538	0.0654844733857065	3.99226259644322	Positive	0.205983894861586	0.0423919330493139	-338.793600268614	1	LowerBeam	window_link10_pos110	0	0.932750550524538	0	1
partial	BirthYear!BirthYear.var	0.00643799564222757	0.0026390752861205	0.0208686762901436	0.126461077330858	Positive	0.00207935004577216	0.0164379638325382	-338.793600268614	1	LowerBeam	window_link10_pos110	0	0.932750550524538	0	1
partial	giv(ID).giv	1.33741512187562	0.548235722974882	0.110585892383365	4.95755571673038	Positive	0.431959626789406	0.0726802260042965	-338.793600268614	1	LowerBeam	window_link10_pos110	0	0.932750550524538	0	1
partial	ide(ID)!id	0.114545955371942	0.0469548935330682	0.0717945965545109	0.654017095804935	Positive	0.0369961632131909	0.0572341013105045	-338.793600268614	1	LowerBeam	window_link10_pos110	0	0.932750550524538	0	1
partial	R!variance	1	0.409921881402108	0.0235432999700666	17.4114029011774	Positive	0.322980965090045	0.0295255621436729	-338.793600268614	1	LowerBeam	window_link10_pos110	0	0.932750550524538	0	1
full	MeCaYear!MeCaYear.var	0.637761398106939	0.261431875183107	0.0654843406674555	3.99228078832951	Positive	0.205984283990319	0.042391824507945	-338.793603910112	1	LowerBeam	window_link10_pos110	0	0.932750550524538	0	1
full	BirthYear!BirthYear.var	0.0064554863802622	0.00264624029397272	0.0208767342464755	0.126755471556547	Positive	0.00208499408053637	0.0164442699834322	-338.793603910112	1	LowerBeam	window_link10_pos110	0	0.932750550524538	0	1
full	giv(ID).giv	1.33740980836192	0.548232544531819	0.110584714536926	4.95757977788834	Positive	0.431956845608376	0.0726799187723143	-338.793603910112	1	LowerBeam	window_link10_pos110	0	0.932750550524538	0	1
full	giv(ID2).giv	4.57244506011466e-07	1.87434186168331e-07	1.07650329395829e-08	17.411389934455	Boundary	1.47680907716974e-07	1.35003843541595e-08	-338.793603910112	1	LowerBeam	window_link10_pos110	0	0.932750550524538	0	1
full	ide(ID)!id	0.114538177436464	0.0469516195181342	0.0717935616871352	0.653980919942958	Positive	0.0369935598780944	0.0572332347132616	-338.793603910112	1	LowerBeam	window_link10_pos110	0	0.932750550524538	0	1
full	R!variance	1	0.409921133450712	0.0235432745457919	17.411389934455	Positive	0.322980168761766	0.0295255255703848	-338.793603910112	1	LowerBeam	window_link10_pos110	0	0.932750550524538	0	1
partial	MeCaYear!MeCaYear.var	0.63773233385497	0.261418430528529	0.0654812994998784	3.99226088249843	Positive	0.205974301326846	0.0423904958255601	-338.784218872182	1	LowerBeam	window_link10_pos120	0	0.932750550524538	0	1
partial	BirthYear!BirthYear.var	0.00644157105118077	0.0026405206462695	0.0208669171424365	0.126541004032625	Positive	0.0020804936903449	0.0164366173370034	-338.784218872182	1	LowerBeam	window_link10_pos120	0	0.932750550524538	0	1
partial	giv(ID).giv	1.33769242044029	0.548345182637292	0.110574034041762	4.959077304082	Positive	0.432046874626661	0.0726674567012141	-338.784218872182	1	LowerBeam	window_link10_pos120	0	0.932750550524538	0	1
partial	ide(ID)!id	0.114307953419524	0.046856971480853	0.071770174863252	0.652875258700879	Positive	0.0369190953504993	0.0572135739116542	-338.784218872182	1	LowerBeam	window_link10_pos120	0	0.932750550524538	0	1
partial	R!variance	1	0.40991873337879	0.0235430777922097	17.4114335006118	Positive	0.322979235005649	0.0295253884013878	-338.784218872182	1	LowerBeam	window_link10_pos120	0	0.932750550524538	0	1
full	MeCaYear!MeCaYear.var	0.637735203401195	0.261419098367696	0.0654812227975881	3.99227575782725	Positive	0.205974707635757	0.0423904234768782	-338.784221763114	1	LowerBeam	window_link10_pos120	0	0.932750550524538	0	1
full	BirthYear!BirthYear.var	0.00645953749154876	0.00264788027680933	0.0208752026228021	0.126843332956061	Positive	0.00208629120548479	0.0164431028493306	-338.784221763114	1	LowerBeam	window_link10_pos120	0	0.932750550524538	0	1
full	giv(ID).giv	1.33768716902723	0.548341963498512	0.110572833516216	4.95910203312369	Positive	0.432044086760492	0.0726671581467758	-338.784221763114	1	LowerBeam	window_link10_pos120	0	0.932750550524538	0	1
full	giv(ID2).giv	7.96268815036178e-08	3.26404869254363e-08	1.87465960903099e-09	17.4114205950744	Boundary	2.57177642855272e-08	2.3510127118661e-09	-338.784221763114	1	LowerBeam	window_link10_pos120	0	0.932750550524538	0	1
full	ide(ID)!id	0.114300113204127	0.046853666502633	0.0717691230404695	0.652838776868054	Positive	0.0369164698363737	0.0572126977575599	-338.784221763114	1	LowerBeam	window_link10_pos120	0	0.932750550524538	0	1
full	R!variance	1	0.409917936117507	0.0235430494530395	17.4114205950744	Positive	0.322978418844128	0.0295253646440904	-338.784221763114	1	LowerBeam	window_link10_pos120	0	0.932750550524538	0	1
partial	MeCaYear!MeCaYear.var	0.637699213975372	0.261409140847379	0.0654798233561351	3.99220901109664	Positive	0.205972330832664	0.0423904839165157	-338.792871344119	1	LowerBeam	window_link10_pos130	0	0.932750550524538	0	1
partial	BirthYear!BirthYear.var	0.00650883124089387	0.00266813561207926	0.0208729805655839	0.127827245548179	Positive	0.00210230640449738	0.0164417381613992	-338.792871344119	1	LowerBeam	window_link10_pos130	0	0.932750550524538	0	1
partial	giv(ID).giv	1.33732513277968	0.548203614387775	0.110573998328566	4.9577986025142	Positive	0.431946548847982	0.0726737538671653	-338.792871344119	1	LowerBeam	window_link10_pos130	0	0.932750550524538	0	1
partial	ide(ID)!id	0.114509923509036	0.0469405325692503	0.0717897494637146	0.653861211661922	Positive	0.0369858944965506	0.0572316648337808	-338.792871344119	1	LowerBeam	window_link10_pos130	0	0.932750550524538	0	1
partial	R!variance	1	0.409925455635694	0.023543712674777	17.4112495041981	Positive	0.322992919418306	0.029526957224719	-338.792871344119	1	LowerBeam	window_link10_pos130	0	0.932750550524538	0	1
full	MeCaYear!MeCaYear.var	0.637695581262669	0.261408835258018	0.0654781078989559	3.99230893570439	Positive	0.20597181607425	0.0423893907681815	-338.792873292824	1	LowerBeam	window_link10_pos130	0	0.932750550524538	0	1
full	BirthYear!BirthYear.var	0.00648864715465392	0.00265987368414846	0.020863644632373	0.127488448495776	Positive	0.0020957937887272	0.0164343976078839	-338.792873292824	1	LowerBeam	window_link10_pos130	0	0.932750550524538	0	1
full	giv(ID).giv	1.33732893878132	0.548207656624279	0.110575073223266	4.95778696449401	Positive	0.431949159290125	0.0726735269537234	-338.792873292824	1	LowerBeam	window_link10_pos130	0	0.932750550524538	0	1
full	giv(ID2).giv	4.14762688426483e-07	1.7002255382634e-07	9.76509789745158e-09	17.4112492892376	Boundary	1.33965839948093e-07	1.22465370980217e-08	-338.792873292824	1	LowerBeam	window_link10_pos130	0	0.932750550524538	0	1
full	ide(ID)!id	0.114519620138459	0.046944720010933	0.0717903656209353	0.653913928490192	Positive	0.0369891447096851	0.0572321042183924	-338.792873292824	1	LowerBeam	window_link10_pos130	0	0.932750550524538	0	1
full	R!variance	1	0.409927311618524	0.0235438195622132	17.4112492892376	Positive	0.322993952171373	0.0295266123008372	-338.792873292824	1	LowerBeam	window_link10_pos130	0	0.932750550524538	0	1
partial	MeCaYear!MeCaYear.var	0.637730324336686	0.261414463554448	0.0654806958572925	3.99223710334677	Positive	0.205975932237195	0.0423907355565006	-338.787094646512	1	LowerBeam	window_link10_pos140	0	0.932750550524538	0	1
partial	BirthYear!BirthYear.var	0.00649062769088892	0.00266059789098188	0.0208690868632674	0.12748990448954	Positive	0.00209636117088511	0.0164386329569907	-338.787094646512	1	LowerBeam	window_link10_pos140	0	0.932750550524538	0	1
partial	giv(ID).giv	1.33736295765959	0.548203538098654	0.110575375215303	4.95773617798031	Positive	0.431945246182143	0.0726735982072896	-338.787094646512	1	LowerBeam	window_link10_pos140	0	0.932750550524538	0	1
partial	ide(ID)!id	0.114556097594344	0.0469581258044526	0.071789832752192	0.654105518904678	Positive	0.0369996503145628	0.0572319407096592	-338.787094646512	1	LowerBeam	window_link10_pos140	0	0.932750550524538	0	1
partial	R!variance	1	0.409913804594991	0.0235427811020364	17.411443568132	Positive	0.322982810095214	0.0295262292391662	-338.787094646512	1	LowerBeam	window_link10_pos140	0	0.932750550524538	0	1
full	MeCaYear!MeCaYear.var	0.637733307119057	0.261415018875047	0.0654811672484057	3.99221684432346	Positive	0.20597639332889	0.0423910313081359	-338.787100117432	1	LowerBeam	window_link10_pos140	0	0.932750550524538	0	1
full	BirthYear!BirthYear.var	0.00650610202176144	0.00266693422444098	0.0208762437063075	0.127749716949089	Positive	0.00210135398937543	0.0164442451537129	-338.787100117432	1	LowerBeam	window_link10_pos140	0	0.932750550524538	0	1
full	giv(ID).giv	1.33735833270088	0.548200242770815	0.110574743334354	4.95773470722133	Positive	0.431942699060939	0.072673549518357	-338.787100117432	1	LowerBeam	window_link10_pos140	0	0.932750550524538	0	1
full	giv(ID2).giv	3.76646253966241e-07	1.54392104804115e-07	8.86728005365874e-09	17.4114388933066	Boundary	1.21649968861231e-07	1.11210034994634e-08	-338.787100117432	1	LowerBeam	window_link10_pos140	0	0.932750550524538	0	1
full	ide(ID)!id	0.11454943906621	0.0469552765103249	0.0717886717808125	0.654076407120197	Positive	0.036997409502246	0.0572310361126962	-338.787100117432	1	LowerBeam	window_link10_pos140	0	0.932750550524538	0	1
full	R!variance	1	0.409912758133932	0.0235427273211471	17.4114388933066	Positive	0.322982022468581	0.0295263881755217	-338.787100117432	1	LowerBeam	window_link10_pos140	0	0.932750550524538	0	1
partial	MeCaYear!MeCaYear.var	0.637710937745648	0.26140564784754	0.0654790603070617	3.99220218832841	Positive	0.20596123020825	0.0423889123228091	-338.788562544688	1	LowerBeam	window_link10_pos150	0	0.932750550524538	0	1
partial	BirthYear!BirthYear.var	0.00663198799241892	0.00271853439397466	0.0208883504090687	0.130145958907047	Positive	0.00214193033990229	0.0164530639868012	-338.788562544688	1	LowerBeam	window_link10_pos150	0	0.932750550524538	0	1
partial	giv(ID).giv	1.33771377673542	0.548345521057341	0.110581736736222	4.95873493437118	Positive	0.432040849255188	0.0726705932763204	-338.788562544688	1	LowerBeam	window_link10_pos150	0	0.932750550524538	0	1
partial	ide(ID)!id	0.114210187663314	0.0468161769381876	0.0717790845498445	0.652225884904923	Positive	0.0368864157114919	0.0572195850198258	-338.788562544688	1	LowerBeam	window_link10_pos150	0	0.932750550524538	0	1
partial	R!variance	1	0.40991244210367	0.0235425499393578	17.4115566563327	Positive	0.322969574485169	0.0295250494713505	-338.788562544688	1	LowerBeam	window_link10_pos150	0	0.932750550524538	0	1
full	MeCaYear!MeCaYear.var	0.637711175689499	0.261406028702054	0.0654779445886281	3.9922760304155	Positive	0.205961248094663	0.0423881762860328	-338.788564712779	1	LowerBeam	window_link10_pos150	0	0.932750550524538	0	1
full	BirthYear!BirthYear.var	0.00663581267809582	0.00272010512833849	0.0208901147117827	0.130210157572963	Positive	0.00214316498346652	0.0164544242470201	-338.788564712779	1	LowerBeam	window_link10_pos150	0	0.932750550524538	0	1
full	giv(ID).giv	1.33771172325913	0.548345273622136	0.110581191185924	4.95875716061139	Positive	0.432040062361182	0.0726701730606666	-338.788564712779	1	LowerBeam	window_link10_pos150	0	0.932750550524538	0	1
full	giv(ID2).giv	4.1702744271212e-07	1.70944922740742e-07	9.81790718288193e-09	17.4115439835074	Boundary	1.34687137163383e-07	1.23126474486148e-08	-338.788564712779	1	LowerBeam	window_link10_pos150	0	0.932750550524538	0	1
full	ide(ID)!id	0.114208647876282	0.0468155965002351	0.0717786861314256	0.652221418688502	Positive	0.0368859078474986	0.0572191888866081	-338.788564712779	1	LowerBeam	window_link10_pos150	0	0.932750550524538	0	1
full	R!variance	1	0.409912886377473	0.0235425925906257	17.4115439835074	Positive	0.322969482026053	0.0295247894683862	-338.788564712779	1	LowerBeam	window_link10_pos150	0	0.932750550524538	0	1
partial	MeCaYear!MeCaYear.var	0.637688641584875	0.261402522324467	0.0654793496815178	3.99213681253543	Positive	0.205936176653891	0.0423857226211585	-338.842049771987	0.0267609655256807	LowerBeam	window_link10_pos160	4.90616684916563	0.932750550524538	4.90616684916563	0.0267609655256807
partial	BirthYear!BirthYear.var	0.00669128747395333	0.00274290509384384	0.020909125028212	0.131182203470635	Positive	0.00216089494059871	0.0164675656025869	-338.842049771987	0.0267609655256807	LowerBeam	window_link10_pos160	4.90616684916563	0.932750550524538	4.90616684916563	0.0267609655256807
partial	giv(ID).giv	1.33728396304831	0.548181946813555	0.11063898080222	4.95469085885285	Positive	0.431864594241918	0.0727102793941955	-338.842049771987	0.0267609655256807	LowerBeam	window_link10_pos160	4.90616684916563	0.932750550524538	4.90616684916563	0.0267609655256807
partial	ide(ID)!id	0.114871412889877	0.0470883047215019	0.0718441452832982	0.655422992866319	Positive	0.0370967554300137	0.0572686947997919	-338.842049771987	0.0267609655256807	LowerBeam	window_link10_pos160	4.90616684916563	0.932750550524538	4.90616684916563	0.0267609655256807
partial	R!variance	1	0.409921872961062	0.023543478775227	17.4112703086339	Positive	0.322941578733579	0.0295231712930446	-338.842049771987	0.0267609655256807	LowerBeam	window_link10_pos160	4.90616684916563	0.932750550524538	4.90616684916563	0.0267609655256807
full	MeCaYear!MeCaYear.var	0.640854612106833	0.262627594493235	0.065692551002268	3.99782913719042	Positive	0.206612665937936	0.0425511346865942	-336.388966347404	0.0267609655256807	LowerBeam	window_link10_pos160	4.90616684916563	0.932750550524538	4.90616684916563	0.0267609655256807
full	BirthYear!BirthYear.var	1.43625501850897e-07	5.88589351568819e-08	3.37949321213782e-09	17.4164975226118	Boundary	4.63051170631832e-08	4.29041926826895e-09	-336.388966347404	0.0267609655256807	LowerBeam	window_link10_pos160	4.90616684916563	0.932750550524538	4.90616684916563	0.0267609655256807
full	giv(ID).giv	1.19516310528114	0.489787863639068	0.107606641813936	4.55165085893087	Positive	0.385322709313094	0.073786728289197	-336.388966347404	0.0267609655256807	LowerBeam	window_link10_pos160	4.90616684916563	0.932750550524538	4.90616684916563	0.0267609655256807
full	giv(ID2).giv	0.209606756618037	0.085898606704491	0.0625982622265636	1.37222030850626	Positive	0.0675775908689834	0.0479492845459471	-336.388966347404	0.0267609655256807	LowerBeam	window_link10_pos160	4.90616684916563	0.932750550524538	4.90616684916563	0.0267609655256807
full	ide(ID)!id	0.0560952561120492	0.0229883063909876	0.0748339513145707	0.307190867075218	Positive	0.0180852102689551	0.0592744878449593	-336.388966347404	0.0267609655256807	LowerBeam	window_link10_pos160	4.90616684916563	0.932750550524538	4.90616684916563	0.0267609655256807
full	R!variance	1	0.409808386382423	0.0235298966310746	17.4164975226118	Positive	0.322401777305915	0.0298722665054496	-336.388966347404	0.0267609655256807	LowerBeam	window_link10_pos160	4.90616684916563	0.932750550524538	4.90616684916563	0.0267609655256807
partial	MeCaYear!MeCaYear.var	0.637771136325097	0.261434560431574	0.0654852665142507	3.99226534986585	Positive	0.205969119327883	0.0423892279972547	-338.830063212747	0.0633489123115977	LowerBeam	window_link10_pos170	3.44746363616401	0.932750550524538	3.44746363616401	0.0633489123115977
partial	BirthYear!BirthYear.var	0.00645577203395399	0.00264634416299907	0.0208815077568891	0.126731469480503	Positive	0.00208490100081495	0.0164466577843718	-338.830063212747	0.0633489123115977	LowerBeam	window_link10_pos170	3.44746363616401	0.932750550524538	3.44746363616401	0.0633489123115977
partial	giv(ID).giv	1.33712915486102	0.548114759246713	0.110616253109507	4.95510147775566	Positive	0.431827812154196	0.0726996886405752	-338.830063212747	0.0633489123115977	LowerBeam	window_link10_pos170	3.44746363616401	0.932750550524538	3.44746363616401	0.0633489123115977
partial	ide(ID)!id	0.115084502269871	0.047175333830212	0.0718312151680956	0.656752551377765	Positive	0.0371667079783464	0.0572614185331005	-338.830063212747	0.0633489123115977	LowerBeam	window_link10_pos170	3.44746363616401	0.932750550524538	3.44746363616401	0.0633489123115977
partial	R!variance	1	0.409919084670383	0.0235432615680617	17.4113125101779	Positive	0.32295145953876	0.0295235728439177	-338.830063212747	0.0633489123115977	LowerBeam	window_link10_pos170	3.44746363616401	0.932750550524538	3.44746363616401	0.0633489123115977
full	MeCaYear!MeCaYear.var	0.640628865765769	0.262473011659998	0.0657017741039299	3.99491513341491	Positive	0.205525469194215	0.0424150848982841	-337.106331394665	0.0633489123115977	LowerBeam	window_link10_pos170	3.44746363616401	0.932750550524538	3.44746363616401	0.0633489123115977
full	BirthYear!BirthYear.var	0.00659008069780681	0.00270003182851927	0.0201519872848837	0.133983402745822	Positive	0.0021142185434081	0.0157747025863684	-337.106331394665	0.0633489123115977	LowerBeam	window_link10_pos170	3.44746363616401	0.932750550524538	3.44746363616401	0.0633489123115977
full	giv(ID).giv	1.24767947353593	0.511188624967566	0.108391588678005	4.71612817195748	Positive	0.400278418450505	0.0727915731623847	-337.106331394665	0.0633489123115977	LowerBeam	window_link10_pos170	3.44746363616401	0.932750550524538	3.44746363616401	0.0633489123115977
full	giv(ID2).giv	0.168056395834188	0.0688546375296362	0.0542923713510696	1.2682193799273	Positive	0.0539155686711422	0.0415065827013017	-337.106331394665	0.0633489123115977	LowerBeam	window_link10_pos170	3.44746363616401	0.932750550524538	3.44746363616401	0.0633489123115977
full	ide(ID)!id	0.054074271984106	0.02215485092765	0.0748835036142981	0.295857563526445	Positive	0.0173480164800011	0.059023909029439	-337.106331394665	0.0633489123115977	LowerBeam	window_link10_pos170	3.44746363616401	0.932750550524538	3.44746363616401	0.0633489123115977
full	R!variance	1	0.409711497071324	0.0235273316193151	17.4142781553249	Positive	0.320818308660729	0.0297928849850476	-337.106331394665	0.0633489123115977	LowerBeam	window_link10_pos170	3.44746363616401	0.932750550524538	3.44746363616401	0.0633489123115977
partial	MeCaYear!MeCaYear.var	0.637629392612051	0.261384210331514	0.0654759216473574	3.99206614821379	Positive	0.205968804616069	0.0423908806466978	-338.853391965763	0.146034640115371	LowerBeam	window_link10_pos180	2.11318979277257	0.932750550524538	2.11318979277257	0.146034640115371
partial	BirthYear!BirthYear.var	0.00662017682519963	0.00271381732360418	0.0209160946127208	0.129747803012599	Positive	0.00213846777270976	0.0164768703386878	-338.853391965763	0.146034640115371	LowerBeam	window_link10_pos180	2.11318979277257	0.932750550524538	2.11318979277257	0.146034640115371
partial	giv(ID).giv	1.33506576223753	0.547285169169444	0.11056108992268	4.95007031453997	Positive	0.431256623860201	0.072709658382608	-338.853391965763	0.146034640115371	LowerBeam	window_link10_pos180	2.11318979277257	0.932750550524538	2.11318979277257	0.146034640115371
partial	ide(ID)!id	0.116441784557506	0.0477331256350566	0.0718682844895359	0.664175108312298	Positive	0.0376133463271247	0.0573078884176286	-338.853391965763	0.146034640115371	LowerBeam	window_link10_pos180	2.11318979277257	0.932750550524538	2.11318979277257	0.146034640115371
partial	R!variance	1	0.409931244324783	0.0235445130446803	17.4109034893548	Positive	0.323022757423896	0.0295268528295296	-338.853391965763	0.146034640115371	LowerBeam	window_link10_pos180	2.11318979277257	0.932750550524538	2.11318979277257	0.146034640115371
full	MeCaYear!MeCaYear.var	0.64024640966195	0.26227585990174	0.0656628668013393	3.99427976081589	Positive	0.206139639873625	0.0424352351968352	-337.796797069377	0.146034640115371	LowerBeam	window_link10_pos180	2.11318979277257	0.932750550524538	2.11318979277257	0.146034640115371
full	BirthYear!BirthYear.var	0.00482952670897554	0.0019784074559415	0.0199844119148561	0.0989975318948855	Positive	0.00155495896817902	0.0157037655995947	-337.796797069377	0.146034640115371	LowerBeam	window_link10_pos180	2.11318979277257	0.932750550524538	2.11318979277257	0.146034640115371
full	giv(ID).giv	1.29975595876184	0.532442832325548	0.110049782247674	4.83819978059796	Positive	0.418481417809483	0.0732037290430047	-337.796797069377	0.146034640115371	LowerBeam	window_link10_pos180	2.11318979277257	0.932750550524538	2.11318979277257	0.146034640115371
full	giv(ID2).giv	0.0736656992522449	0.0301770292266798	0.0339958242652588	0.887668702815318	Positive	0.0237180880450613	0.0264739660279536	-337.796797069377	0.146034640115371	LowerBeam	window_link10_pos180	2.11318979277257	0.932750550524538	2.11318979277257	0.146034640115371
full	ide(ID)!id	0.0873893182653522	0.0357988865667734	0.0721762239611993	0.495992788234783	Positive	0.0281366710131696	0.0572718160510539	-337.796797069377	0.146034640115371	LowerBeam	window_link10_pos180	2.11318979277257	0.932750550524538	2.11318979277257	0.146034640115371
full	R!variance	1	0.409648310312621	0.023521132957425	17.4161810595653	Positive	0.321969224290483	0.0295793620966173	-337.796797069377	0.146034640115371	LowerBeam	window_link10_pos180	2.11318979277257	0.932750550524538	2.11318979277257	0.146034640115371
partial	MeCaYear!MeCaYear.var	0.637451606758567	0.261315101965998	0.0654625385994435	3.99182658596468	Positive	0.205909590381106	0.042384752363366	-338.902748313739	0.0100280386204352	LowerBeam	window_link10_pos190	6.62990902141757	0.932750550524538	6.62990902141757	0.0100280386204352
partial	BirthYear!BirthYear.var	0.00682747154534626	0.00279883430228428	0.0209521691981246	0.133582078104581	Positive	0.00220540956260129	0.0165047024076114	-338.902748313739	0.0100280386204352	LowerBeam	window_link10_pos190	6.62990902141757	0.932750550524538	6.62990902141757	0.0100280386204352
partial	giv(ID).giv	1.33421843302254	0.546945716621671	0.110615166535092	4.94458159540134	Positive	0.430979180395486	0.0727612657339348	-338.902748313739	0.0100280386204352	LowerBeam	window_link10_pos190	6.62990902141757	0.932750550524538	6.62990902141757	0.0100280386204352
partial	ide(ID)!id	0.117286446957109	0.0480800730924107	0.0719449885304923	0.668289398253682	Positive	0.0378858630116223	0.0573719245997756	-338.902748313739	0.0100280386204352	LowerBeam	window_link10_pos190	6.62990902141757	0.932750550524538	6.62990902141757	0.0100280386204352
partial	R!variance	1	0.409937161025888	0.0235452177572293	17.4106336689123	Positive	0.323019956649185	0.0295258300368114	-338.902748313739	0.0100280386204352	LowerBeam	window_link10_pos190	6.62990902141757	0.932750550524538	6.62990902141757	0.0100280386204352
full	MeCaYear!MeCaYear.var	0.640507132252446	0.26255318665995	0.0656807117073963	3.99741689507886	Positive	0.207115467604862	0.0426078831653845	-335.58779380303	0.0100280386204352	LowerBeam	window_link10_pos190	6.62990902141757	0.932750550524538	6.62990902141757	0.0100280386204352
full	BirthYear!BirthYear.var	0.00334790222607439	0.00137235380188604	0.0191765609906639	0.0715641246912924	Positive	0.00108258331583334	0.0151249644725285	-335.58779380303	0.0100280386204352	LowerBeam	window_link10_pos190	6.62990902141757	0.932750550524538	6.62990902141757	0.0100280386204352
full	giv(ID).giv	1.24244032080172	0.50929435292023	0.107073640112438	4.7564867728922	Positive	0.401757599652396	0.0723150756234876	-335.58779380303	0.0100280386204352	LowerBeam	window_link10_pos190	6.62990902141757	0.932750550524538	6.62990902141757	0.0100280386204352
full	giv(ID2).giv	0.162223958074524	0.0664979591956664	0.0509071664282384	1.30625929238088	Positive	0.0524570129534077	0.0393481224596649	-335.58779380303	0.0100280386204352	LowerBeam	window_link10_pos190	6.62990902141757	0.932750550524538	6.62990902141757	0.0100280386204352
full	ide(ID)!id	0.0439929922660604	0.0180333672000521	0.0734083723362388	0.24565818075154	Positive	0.0142256482491923	0.0582090412769327	-335.58779380303	0.0100280386204352	LowerBeam	window_link10_pos190	6.62990902141757	0.932750550524538	6.62990902141757	0.0100280386204352
full	R!variance	1	0.409914540274734	0.0235331884762948	17.4185721024435	Positive	0.323361688224309	0.0298245884098486	-335.58779380303	0.0100280386204352	LowerBeam	window_link10_pos190	6.62990902141757	0.932750550524538	6.62990902141757	0.0100280386204352
partial	MeCaYear!MeCaYear.var	0.637836540334824	0.261453020012831	0.0654916420557438	3.99215856872688	Positive	0.205964862990108	0.0423894677267571	-338.800754023147	0.941202264583745	LowerBeam	window_link10_pos20	0.00544036909400346	0.932750550524538	0.00544036909400346	0.941202264583745
partial	BirthYear!BirthYear.var	0.00681494936367358	0.00279348858162258	0.0209118616493082	0.133583926121422	Positive	0.0022006266860107	0.0164687320173601	-338.800754023147	0.941202264583745	LowerBeam	window_link10_pos20	0.00544036909400346	0.932750550524538	0.00544036909400346	0.941202264583745
partial	giv(ID).giv	1.33835926326664	0.548601481908714	0.110587056144538	4.96081097584954	Positive	0.432171825943923	0.0726520016748453	-338.800754023147	0.941202264583745	LowerBeam	window_link10_pos20	0.00544036909400346	0.932750550524538	0.00544036909400346	0.941202264583745
partial	ide(ID)!id	0.113811350936428	0.0466519547444695	0.0717549967986572	0.650156181810917	Positive	0.0367510134963972	0.0571893864739929	-338.800754023147	0.941202264583745	LowerBeam	window_link10_pos20	0.00544036909400346	0.932750550524538	0.00544036909400346	0.941202264583745
partial	R!variance	1	0.409905992334	0.023542365048034	17.4114194346091	Positive	0.322911670883561	0.0295224024464377	-338.800754023147	0.941202264583745	LowerBeam	window_link10_pos20	0.00544036909400346	0.932750550524538	0.00544036909400346	0.941202264583745
full	MeCaYear!MeCaYear.var	0.63778261286476	0.261446760961018	0.0654819243993667	3.99265542909955	Positive	0.206056518249206	0.0424059299019868	-338.7980338386	0.941202264583745	LowerBeam	window_link10_pos20	0.00544036909400346	0.932750550524538	0.00544036909400346	0.941202264583745
full	BirthYear!BirthYear.var	0.00570394415433972	0.00233822260716109	0.0208398157028697	0.112199773764751	Positive	0.00184284558566413	0.0164202846936398	-338.7980338386	0.941202264583745	LowerBeam	window_link10_pos20	0.00544036909400346	0.932750550524538	0.00544036909400346	0.941202264583745
full	giv(ID).giv	1.33273083685663	0.546327468796829	0.1124463515576	4.85856109361604	Positive	0.430582255562774	0.0742747491523686	-338.7980338386	0.941202264583745	LowerBeam	window_link10_pos20	0.00544036909400346	0.932750550524538	0.00544036909400346	0.941202264583745
full	giv(ID2).giv	0.00401222316062565	0.0016447340025257	0.0211961947885417	0.0775957203136675	Positive	0.00129627982676388	0.0167086750134466	-338.7980338386	0.941202264583745	LowerBeam	window_link10_pos20	0.00544036909400346	0.932750550524538	0.00544036909400346	0.941202264583745
full	ide(ID)!id	0.114953288526579	0.0471228978979147	0.0720236488446975	0.654269794071727	Positive	0.0371394169695027	0.057430295484762	-338.7980338386	0.941202264583745	LowerBeam	window_link10_pos20	0.00544036909400346	0.932750550524538	0.00544036909400346	0.941202264583745
full	R!variance	1	0.409930838011817	0.0235439547250359	17.41129911263	Positive	0.323082683806089	0.0295460381805282	-338.7980338386	0.941202264583745	LowerBeam	window_link10_pos20	0.00544036909400346	0.932750550524538	0.00544036909400346	0.941202264583745
partial	MeCaYear!MeCaYear.var	0.637418796558056	0.261300742983887	0.0654596487077159	3.99178345961834	Positive	0.205897621265281	0.0423837457135861	-338.859537478825	0.0292209402270414	LowerBeam	window_link10_pos200	4.75454954209522	0.932750550524538	4.75454954209522	0.0292209402270414
partial	BirthYear!BirthYear.var	0.00701691585349357	0.00287648455909049	0.0209542041527754	0.137274817889445	Positive	0.00226658876496024	0.016506059305138	-338.859537478825	0.0292209402270414	LowerBeam	window_link10_pos200	4.75454954209522	0.932750550524538	4.75454954209522	0.0292209402270414
partial	giv(ID).giv	1.33551354575713	0.547474727221352	0.110623530247976	4.94898983963104	Positive	0.431394655638947	0.0727442860026014	-338.859537478825	0.0292209402270414	LowerBeam	window_link10_pos200	4.75454954209522	0.932750550524538	4.75454954209522	0.0292209402270414
partial	ide(ID)!id	0.115855310339655	0.0474932318184679	0.0718986969845901	0.660557615232541	Positive	0.0374233281771652	0.0573281309016586	-338.859537478825	0.0292209402270414	LowerBeam	window_link10_pos200	4.75454954209522	0.932750550524538	4.75454954209522	0.0292209402270414
partial	R!variance	1	0.409935735178917	0.0235447730055003	17.4109019901425	Positive	0.323017806153647	0.0295272480249125	-338.859537478825	0.0292209402270414	LowerBeam	window_link10_pos200	4.75454954209522	0.932750550524538	4.75454954209522	0.0292209402270414
full	MeCaYear!MeCaYear.var	0.645372615083164	0.264578482006495	0.0661243165201144	4.00122823085834	Positive	0.206534745411802	0.0425695993824045	-336.482262707777	0.0292209402270414	LowerBeam	window_link10_pos200	4.75454954209522	0.932750550524538	4.75454954209522	0.0292209402270414
full	BirthYear!BirthYear.var	2.2589694145158e-07	9.26092438109839e-08	5.31681813109615e-09	17.4181703281039	Boundary	7.2292449666453e-08	6.72311129878046e-09	-336.482262707777	0.0292209402270414	LowerBeam	window_link10_pos200	4.75454954209522	0.932750550524538	4.75454954209522	0.0292209402270414
full	giv(ID).giv	1.25184059998852	0.513207529911046	0.10645655131824	4.82081678915999	Positive	0.400619074271489	0.0715250629775432	-336.482262707777	0.0292209402270414	LowerBeam	window_link10_pos200	4.75454954209522	0.932750550524538	4.75454954209522	0.0292209402270414
full	giv(ID2).giv	0.210412061755727	0.0862610259470233	0.0667219966164657	1.29284239563262	Positive	0.0673369160553728	0.0506867608065472	-336.482262707777	0.0292209402270414	LowerBeam	window_link10_pos200	4.75454954209522	0.932750550524538	4.75454954209522	0.0292209402270414
full	ide(ID)!id	0.0171398426725151	0.00702669039581084	0.0744449667831261	0.094387716180747	Positive	0.00548516153309369	0.0582437024146089	-336.482262707777	0.0292209402270414	LowerBeam	window_link10_pos200	4.75454954209522	0.932750550524538	4.75454954209522	0.0292209402270414
full	R!variance	1	0.409962362552989	0.0235364768417451	17.4181703281039	Positive	0.320024030435793	0.0297618518231312	-336.482262707777	0.0292209402270414	LowerBeam	window_link10_pos200	4.75454954209522	0.932750550524538	4.75454954209522	0.0292209402270414
partial	MeCaYear!MeCaYear.var	0.63751302628823	0.261338444604463	0.0654680931290361	3.9918444560371	Positive	0.205947335794412	0.0423905278468122	-338.820638976282	0.528616762204371	LowerBeam	window_link10_pos210	0.397049891164329	0.932750550524538	0.397049891164329	0.528616762204371
partial	BirthYear!BirthYear.var	0.00711462955804801	0.00291653055854043	0.0209536723894563	0.139189470195592	Positive	0.00229836715835467	0.0165071256915535	-338.820638976282	0.528616762204371	LowerBeam	window_link10_pos210	0.397049891164329	0.932750550524538	0.397049891164329	0.528616762204371
partial	giv(ID).giv	1.33543748128502	0.547441604852384	0.110561119719931	4.95148390536512	Positive	0.431410465433068	0.0727084528507834	-338.820638976282	0.528616762204371	LowerBeam	window_link10_pos210	0.397049891164329	0.932750550524538	0.397049891164329	0.528616762204371
partial	ide(ID)!id	0.115449664403359	0.0473267752675536	0.0718528540396767	0.658662427541431	Positive	0.0372957881985001	0.0572948870762015	-338.820638976282	0.528616762204371	LowerBeam	window_link10_pos210	0.397049891164329	0.932750550524538	0.397049891164329	0.528616762204371
partial	R!variance	1	0.409934281854671	0.0235446188702945	17.4109542444908	Positive	0.323048043415665	0.0295299331265229	-338.820638976282	0.528616762204371	LowerBeam	window_link10_pos210	0.397049891164329	0.932750550524538	0.397049891164329	0.528616762204371
full	MeCaYear!MeCaYear.var	0.641555410529985	0.26283147030829	0.0657597909363928	3.99684163476915	Positive	0.206453011955548	0.0424175186650672	-338.6221140307	0.528616762204371	LowerBeam	window_link10_pos210	0.397049891164329	0.932750550524538	0.397049891164329	0.528616762204371
full	BirthYear!BirthYear.var	3.9684885742124e-07	1.62580452092243e-07	9.33368861560738e-09	17.4186710943391	Boundary	1.27706259757127e-07	1.16920808083136e-08	-338.6221140307	0.528616762204371	LowerBeam	window_link10_pos210	0.397049891164329	0.932750550524538	0.397049891164329	0.528616762204371
full	giv(ID).giv	1.33775893141843	0.54805109752296	0.110079661118663	4.97867718662557	Positive	0.430491826783309	0.072265227441495	-338.6221140307	0.528616762204371	LowerBeam	window_link10_pos210	0.397049891164329	0.932750550524538	0.397049891164329	0.528616762204371
full	giv(ID2).giv	0.0300567319064327	0.0123135974071262	0.0253754483998935	0.485256347516516	Positive	0.00967227885506767	0.0198725619416347	-338.6221140307	0.528616762204371	LowerBeam	window_link10_pos210	0.397049891164329	0.932750550524538	0.397049891164329	0.528616762204371
full	ide(ID)!id	0.0981414904931128	0.0402064604571615	0.07062774779899	0.569272866686774	Positive	0.0315820051979172	0.056069366578471	-338.6221140307	0.528616762204371	LowerBeam	window_link10_pos210	0.397049891164329	0.932750550524538	0.397049891164329	0.528616762204371
full	R!variance	1	0.409678518791021	0.023519504821706	17.4186710943391	Positive	0.321800749501899	0.0294623018049991	-338.6221140307	0.528616762204371	LowerBeam	window_link10_pos210	0.397049891164329	0.932750550524538	0.397049891164329	0.528616762204371
partial	MeCaYear!MeCaYear.var	0.637706239078795	0.261408589758691	0.065481574081426	3.99209385885609	Positive	0.205997136524487	0.0423950337714353	-338.79809644164	1	LowerBeam	window_link10_pos220	0	0.932750550524538	0	1
partial	BirthYear!BirthYear.var	0.00681376906502025	0.0027931007305203	0.0209142279841107	0.133550266959044	Positive	0.00220103996216332	0.016475920558116	-338.79809644164	1	LowerBeam	window_link10_pos220	0	0.932750550524538	0	1
partial	giv(ID).giv	1.33587827054321	0.547603321705674	0.110528634759017	4.95440229493107	Positive	0.431526432726628	0.0726760441535613	-338.79809644164	1	LowerBeam	window_link10_pos220	0	0.932750550524538	0	1
partial	ide(ID)!id	0.115306107490149	0.0472662883040093	0.0718113645638407	0.65820067048008	Positive	0.0372471312199606	0.0572595577582358	-338.79809644164	1	LowerBeam	window_link10_pos220	0	0.932750550524538	0	1
partial	R!variance	1	0.409920075639077	0.0235434945953969	17.41118226855	Positive	0.32302825956676	0.0295286339387965	-338.79809644164	1	LowerBeam	window_link10_pos220	0	0.932750550524538	0	1
full	MeCaYear!MeCaYear.var	0.637710905434624	0.261409653717928	0.0654815930910799	3.99210894814865	Positive	0.20599777915377	0.0423950006389095	-338.798099644039	1	LowerBeam	window_link10_pos220	0	0.932750550524538	0	1
full	BirthYear!BirthYear.var	0.00684293541454661	0.00280504749391362	0.0209277038227686	0.134035129590368	Positive	0.00221045223827334	0.016486467749875	-338.798099644039	1	LowerBeam	window_link10_pos220	0	0.932750550524538	0	1
full	giv(ID).giv	1.33587074902918	0.547598460273514	0.110526596497339	4.95444967661422	Positive	0.431522191625286	0.0726755628785457	-338.798099644039	1	LowerBeam	window_link10_pos220	0	0.932750550524538	0	1
full	giv(ID2).giv	4.57697158971662e-08	1.87618644772773e-08	1.07757683907703e-09	17.4111615960002	Boundary	1.47848496034255e-08	1.35151565094011e-09	-338.798099644039	1	LowerBeam	window_link10_pos220	0	0.932750550524538	0	1
full	ide(ID)!id	0.115292745647566	0.0472606575472921	0.0718097946209248	0.658136648305087	Positive	0.0372426586303278	0.0572582345083884	-338.798099644039	1	LowerBeam	window_link10_pos220	0	0.932750550524538	0	1
full	R!variance	1	0.409918744512873	0.0235434460964995	17.4111615960002	Positive	0.323026903567494	0.0295286003954372	-338.798099644039	1	LowerBeam	window_link10_pos220	0	0.932750550524538	0	1
partial	MeCaYear!MeCaYear.var	0.63781944068626	0.261448778637907	0.0654887027943288	3.99227297964662	Positive	0.206009074087252	0.0423949073224351	-338.782199327043	1	LowerBeam	window_link10_pos230	0	0.932750550524538	0	1
partial	BirthYear!BirthYear.var	0.00659598317391465	0.00270376165217023	0.020882628160689	0.129474203695299	Positive	0.00213043425721113	0.016449679887683	-338.782199327043	1	LowerBeam	window_link10_pos230	0	0.932750550524538	0	1
partial	giv(ID).giv	1.3369948281399	0.548047993780609	0.110542698123538	4.95779461767917	Positive	0.431835483578541	0.0726598120521584	-338.782199327043	1	LowerBeam	window_link10_pos230	0	0.932750550524538	0	1
partial	ide(ID)!id	0.114664246233537	0.0470020592331566	0.0717755657787554	0.654847631268252	Positive	0.0370353640711668	0.0572227088913174	-338.782199327043	1	LowerBeam	window_link10_pos230	0	0.932750550524538	0	1
partial	R!variance	1	0.40991033192184	0.0235426394056485	17.4114008569273	Positive	0.322989644005829	0.0295268613155863	-338.782199327043	1	LowerBeam	window_link10_pos230	0	0.932750550524538	0	1
full	MeCaYear!MeCaYear.var	0.637821609787627	0.261449241291171	0.0654888605779188	3.99227042559548	Positive	0.206009404010758	0.0423950011617578	-338.782207626983	1	LowerBeam	window_link10_pos230	0	0.932750550524538	0	1
full	BirthYear!BirthYear.var	0.00660698696198881	0.00270826780078492	0.020887725844903	0.129658337192595	Positive	0.00213398452711466	0.0164536731116062	-338.782207626983	1	LowerBeam	window_link10_pos230	0	0.932750550524538	0	1
full	giv(ID).giv	1.33699147457761	0.54804572513225	0.110542276473022	4.9577930057013	Positive	0.431833623412206	0.0726597224581459	-338.782207626983	1	LowerBeam	window_link10_pos230	0	0.932750550524538	0	1
full	giv(ID2).giv	6.15801864217552e-07	2.52423134799361e-07	1.44975812179198e-08	17.4113964947031	Boundary	1.98897267024885e-07	1.81827490922e-08	-338.782207626983	1	LowerBeam	window_link10_pos230	0	0.932750550524538	0	1
full	ide(ID)!id	0.11465938188718	0.0469999886195442	0.0717746087484901	0.654827514061968	Positive	0.0370337263026958	0.0572219509134088	-338.782207626983	1	LowerBeam	window_link10_pos230	0	0.932750550524538	0	1
full	R!variance	1	0.409909663264976	0.0235426069005826	17.4113964947031	Positive	0.322989062849959	0.0295269471379456	-338.782207626983	1	LowerBeam	window_link10_pos230	0	0.932750550524538	0	1
partial	MeCaYear!MeCaYear.var	0.638073791946299	0.261545119367451	0.0655096237616459	3.99246865344659	Positive	0.206042017958647	0.0423982647525791	-338.819068161679	0.309552380636957	LowerBeam	window_link10_pos240	1.03258464686928	0.932750550524538	1.03258464686928	0.309552380636957
partial	BirthYear!BirthYear.var	0.00639381549486747	0.00262081166461592	0.0208599995914568	0.125638145539048	Positive	0.00206464309245385	0.0164286360381575	-338.819068161679	0.309552380636957	LowerBeam	window_link10_pos240	1.03258464686928	0.932750550524538	1.03258464686928	0.309552380636957
partial	giv(ID).giv	1.33726639436714	0.548142711948701	0.110625862741252	4.95492372548341	Positive	0.431820065204746	0.0727006954065334	-338.819068161679	0.309552380636957	LowerBeam	window_link10_pos240	1.03258464686928	0.932750550524538	1.03258464686928	0.309552380636957
partial	ide(ID)!id	0.115079930941857	0.0471710241901287	0.071833703612803	0.656669805644287	Positive	0.0371607508364762	0.0572597320527453	-338.819068161679	0.309552380636957	LowerBeam	window_link10_pos240	1.03258464686928	0.932750550524538	1.03258464686928	0.309552380636957
partial	R!variance	1	0.409897918812286	0.0235417541032311	17.4115283429975	Positive	0.322912522907677	0.0295225725032175	-338.819068161679	0.309552380636957	LowerBeam	window_link10_pos240	1.03258464686928	0.932750550524538	1.03258464686928	0.309552380636957
full	MeCaYear!MeCaYear.var	0.630385353896518	0.258719714793187	0.0649014387504993	3.98634791114236	Positive	0.204138594564163	0.0421941377697223	-338.302775838244	0.309552380636957	LowerBeam	window_link10_pos240	1.03258464686928	0.932750550524538	1.03258464686928	0.309552380636957
full	BirthYear!BirthYear.var	0.00747282487717793	0.00306696072326623	0.0209817107994492	0.146173052930781	Positive	0.00241993561306889	0.0165496326281635	-338.302775838244	0.309552380636957	LowerBeam	window_link10_pos240	1.03258464686928	0.932750550524538	1.03258464686928	0.309552380636957
full	giv(ID).giv	1.27796734256532	0.52449718944102	0.109740505107069	4.77943115834298	Positive	0.413846000065872	0.0736908230107018	-338.302775838244	0.309552380636957	LowerBeam	window_link10_pos240	1.03258464686928	0.932750550524538	1.03258464686928	0.309552380636957
full	giv(ID2).giv	0.100055010048085	0.0410640943722168	0.0498664619724597	0.823481208570516	Positive	0.032400957611195	0.0390448221677983	-338.302775838244	0.309552380636957	LowerBeam	window_link10_pos240	1.03258464686928	0.932750550524538	1.03258464686928	0.309552380636957
full	ide(ID)!id	0.0721457932890007	0.0296097283159953	0.0748408665656213	0.395635829390526	Positive	0.0233630758625634	0.0595092391671276	-338.302775838244	0.309552380636957	LowerBeam	window_link10_pos240	1.03258464686928	0.932750550524538	1.03258464686928	0.309552380636957
full	R!variance	1	0.410415174137528	0.0235814224618985	17.4041737643542	Positive	0.323831436283137	0.0296547883545968	-338.302775838244	0.309552380636957	LowerBeam	window_link10_pos240	1.03258464686928	0.932750550524538	1.03258464686928	0.309552380636957
partial	MeCaYear!MeCaYear.var	0.638096913745375	0.261562339494186	0.0655147124204064	3.99242139407934	Positive	0.206054229672843	0.0424002823442165	-338.854825589632	0.0576939082926019	LowerBeam	window_link10_pos250	3.60246664026908	0.932750550524538	3.60246664026908	0.0576939082926019
partial	BirthYear!BirthYear.var	0.00631163915759492	0.00258720433924933	0.0208594619092086	0.124030253057831	Positive	0.00203815426242625	0.0164281853566394	-338.854825589632	0.0576939082926019	LowerBeam	window_link10_pos250	3.60246664026908	0.932750550524538	3.60246664026908	0.0576939082926019
partial	giv(ID).giv	1.33639048142862	0.547799892571985	0.110642903932115	4.95106213868073	Positive	0.431547160409518	0.0727260897567439	-338.854825589632	0.0576939082926019	LowerBeam	window_link10_pos250	3.60246664026908	0.932750550524538	3.60246664026908	0.0576939082926019
partial	ide(ID)!id	0.115943579292487	0.0475264386894903	0.0718818802698074	0.661174116635523	Positive	0.0374404959528747	0.0573019876674937	-338.854825589632	0.0576939082926019	LowerBeam	window_link10_pos250	3.60246664026908	0.932750550524538	3.60246664026908	0.0576939082926019
partial	R!variance	1	0.409910052626519	0.0235428741818758	17.4112153622298	Positive	0.322919959702338	0.0295236359446127	-338.854825589632	0.0576939082926019	LowerBeam	window_link10_pos250	3.60246664026908	0.932750550524538	3.60246664026908	0.0576939082926019
full	MeCaYear!MeCaYear.var	0.624485079844114	0.256070634931569	0.0642822575579411	3.98353518777336	Positive	0.202344332881479	0.0420043294994227	-337.053592269497	0.0576939082926019	LowerBeam	window_link10_pos250	3.60246664026908	0.932750550524538	3.60246664026908	0.0576939082926019
full	BirthYear!BirthYear.var	0.0109539259739849	0.00449166660611317	0.0211606103904318	0.212265455638471	Positive	0.00354926789314544	0.0167109062426639	-337.053592269497	0.0576939082926019	LowerBeam	window_link10_pos250	3.60246664026908	0.932750550524538	3.60246664026908	0.0576939082926019
full	giv(ID).giv	1.25080634653599	0.512894199832379	0.108219125199846	4.73940441567264	Positive	0.405283623136236	0.073136229249524	-337.053592269497	0.0576939082926019	LowerBeam	window_link10_pos250	3.60246664026908	0.932750550524538	3.60246664026908	0.0576939082926019
full	giv(ID2).giv	0.158007049651237	0.0647909242891059	0.0574837010010846	1.12711817716614	Positive	0.0511971095614185	0.044715507448897	-337.053592269497	0.0576939082926019	LowerBeam	window_link10_pos250	3.60246664026908	0.932750550524538	3.60246664026908	0.0576939082926019
full	ide(ID)!id	0.0419970172452771	0.0172209124258255	0.076114073529244	0.226251357039891	Positive	0.0136077845761004	0.0604331357161348	-337.053592269497	0.0576939082926019	LowerBeam	window_link10_pos250	3.60246664026908	0.932750550524538	3.60246664026908	0.0576939082926019
full	R!variance	1	0.410050845402887	0.0235489110934361	17.4127306258837	Positive	0.324017881951621	0.0297350856833056	-337.053592269497	0.0576939082926019	LowerBeam	window_link10_pos250	3.60246664026908	0.932750550524538	3.60246664026908	0.0576939082926019
partial	MeCaYear!MeCaYear.var	0.637957129883378	0.261510664694714	0.065502251331625	3.99239200757753	Positive	0.206031242388771	0.0423970430448944	-338.826718356055	0.210313991612793	LowerBeam	window_link10_pos260	1.5692635824812	0.932750550524538	1.5692635824812	0.210313991612793
partial	BirthYear!BirthYear.var	0.00621629645791589	0.00254817720893903	0.0208404498042442	0.122270739493352	Positive	0.00200758204946382	0.0164147040735415	-338.826718356055	0.210313991612793	LowerBeam	window_link10_pos260	1.5692635824812	0.932750550524538	1.5692635824812	0.210313991612793
partial	giv(ID).giv	1.3368134568745	0.547985059347164	0.110606047597484	4.95438605076445	Positive	0.43173016564958	0.0726972730824995	-338.826718356055	0.210313991612793	LowerBeam	window_link10_pos260	1.5692635824812	0.932750550524538	1.5692635824812	0.210313991612793
partial	ide(ID)!id	0.11542278012829	0.0473139754042389	0.0718370060103055	0.658629556435736	Positive	0.0372763273202147	0.05726831375668	-338.826718356055	0.210313991612793	LowerBeam	window_link10_pos260	1.5692635824812	0.932750550524538	1.5692635824812	0.210313991612793
partial	R!variance	1	0.409918868282763	0.0235434466575214	17.4111664381904	Positive	0.322954682591971	0.0295257376256247	-338.826718356055	0.210313991612793	LowerBeam	window_link10_pos260	1.5692635824812	0.932750550524538	1.5692635824812	0.210313991612793
full	MeCaYear!MeCaYear.var	0.629489176002506	0.258152342002284	0.0647550881975746	3.98659548134092	Positive	0.203455998661339	0.0421287192475017	-338.042086564814	0.210313991612793	LowerBeam	window_link10_pos260	1.5692635824812	0.932750550524538	1.5692635824812	0.210313991612793
full	BirthYear!BirthYear.var	0.0123395889929165	0.00506044252912511	0.0215172095729371	0.235181170307966	Positive	0.00398825507623075	0.0169473777595291	-338.042086564814	0.210313991612793	LowerBeam	window_link10_pos260	1.5692635824812	0.932750550524538	1.5692635824812	0.210313991612793
full	giv(ID).giv	1.29017928788661	0.529100129863777	0.110032781159268	4.80856817658665	Positive	0.416996392433762	0.0734610073913171	-338.042086564814	0.210313991612793	LowerBeam	window_link10_pos260	1.5692635824812	0.932750550524538	1.5692635824812	0.210313991612793
full	giv(ID2).giv	0.111946613891848	0.0459090984517434	0.0505154980481105	0.908812151233667	Positive	0.0361820520421952	0.0394645369834198	-338.042086564814	0.210313991612793	LowerBeam	window_link10_pos260	1.5692635824812	0.932750550524538	1.5692635824812	0.210313991612793
full	ide(ID)!id	0.0500272268261946	0.0205160728117273	0.076427139041872	0.268439628500122	Positive	0.0161692047809576	0.0605598126321259	-338.042086564814	0.210313991612793	LowerBeam	window_link10_pos260	1.5692635824812	0.932750550524538	1.5692635824812	0.210313991612793
full	R!variance	1	0.410098142817401	0.0235496037709433	17.4142268721906	Positive	0.323208097005515	0.0295584414533489	-338.042086564814	0.210313991612793	LowerBeam	window_link10_pos260	1.5692635824812	0.932750550524538	1.5692635824812	0.210313991612793
partial	MeCaYear!MeCaYear.var	0.637937303095762	0.261496653481743	0.065498889517147	3.99238300694068	Positive	0.206021293962768	0.0423958856814287	-338.823927624114	0.534175534309569	LowerBeam	window_link10_pos270	0.38644210901191	0.932750550524538	0.38644210901191	0.534175534309569
partial	BirthYear!BirthYear.var	0.00621011215541428	0.00254558486940112	0.0208381982964867	0.122159547249836	Positive	0.00200555028794155	0.0164130014624325	-338.823927624114	0.534175534309569	LowerBeam	window_link10_pos270	0.38644210901191	0.932750550524538	0.38644210901191	0.534175534309569
partial	giv(ID).giv	1.33675194735611	0.547947516272383	0.110607755536747	4.95397012274008	Positive	0.431702871998714	0.0726997749011116	-338.823927624114	0.534175534309569	LowerBeam	window_link10_pos270	0.38644210901191	0.932750550524538	0.38644210901191	0.534175534309569
partial	ide(ID)!id	0.115563584621127	0.047370627953767	0.0718439857726675	0.659354119127795	Positive	0.0373211585575618	0.0572749368537631	-338.823927624114	0.534175534309569	LowerBeam	window_link10_pos270	0.38644210901191	0.932750550524538	0.38644210901191	0.534175534309569
partial	R!variance	1	0.409909645058786	0.0235427658997534	17.4112781312191	Positive	0.322949125193015	0.0295248902269547	-338.823927624114	0.534175534309569	LowerBeam	window_link10_pos270	0.38644210901191	0.932750550524538	0.38644210901191	0.534175534309569
full	MeCaYear!MeCaYear.var	0.635476615598776	0.260567455399985	0.0653087501297532	3.98977862663577	Positive	0.205530455539961	0.0423487204524876	-338.630706569608	0.534175534309569	LowerBeam	window_link10_pos270	0.38644210901191	0.932750550524538	0.38644210901191	0.534175534309569
full	BirthYear!BirthYear.var	0.00937099238726266	0.00384243193373986	0.0212913299395658	0.18046932458641	Positive	0.0030308343170123	0.0167869161528474	-338.630706569608	0.534175534309569	LowerBeam	window_link10_pos270	0.38644210901191	0.932750550524538	0.38644210901191	0.534175534309569
full	giv(ID).giv	1.3210724804199	0.541685541485443	0.110482019823199	4.90292938482012	Positive	0.427270842131884	0.0730218847150696	-338.630706569608	0.534175534309569	LowerBeam	window_link10_pos270	0.38644210901191	0.932750550524538	0.38644210901191	0.534175534309569
full	giv(ID2).giv	0.0213732569251816	0.00876377672112632	0.0196884549525272	0.44512262349979	Positive	0.00691269375516841	0.0155164266861017	-338.630706569608	0.534175534309569	LowerBeam	window_link10_pos270	0.38644210901191	0.932750550524538	0.38644210901191	0.534175534309569
full	ide(ID)!id	0.104592058850353	0.0428863721507717	0.0719733085558834	0.59586495342885	Positive	0.03382792218266	0.0573819567793553	-338.630706569608	0.534175534309569	LowerBeam	window_link10_pos270	0.38644210901191	0.932750550524538	0.38644210901191	0.534175534309569
full	R!variance	1	0.410034687357404	0.0235512017262658	17.4103509503767	Positive	0.323427252073314	0.0295505181200599	-338.630706569608	0.534175534309569	LowerBeam	window_link10_pos270	0.38644210901191	0.932750550524538	0.38644210901191	0.534175534309569
partial	MeCaYear!MeCaYear.var	0.637949165942272	0.261494650047824	0.0655011148784644	3.99221678185204	Positive	0.206015727297291	0.0423966490016201	-338.862148511346	0.25565297431275	LowerBeam	window_link10_pos280	1.29214530544994	0.932750550524538	1.29214530544994	0.25565297431275
partial	BirthYear!BirthYear.var	0.00642359450602206	0.00263302420800306	0.0208805010935743	0.126099665721784	Positive	0.00207439959901252	0.016445801957407	-338.862148511346	0.25565297431275	LowerBeam	window_link10_pos280	1.29214530544994	0.932750550524538	1.29214530544994	0.25565297431275
partial	giv(ID).giv	1.33561100401829	0.547465457659034	0.110621792459021	4.94898378962569	Positive	0.431314730183363	0.0727299586553131	-338.862148511346	0.25565297431275	LowerBeam	window_link10_pos280	1.29214530544994	0.932750550524538	1.29214530544994	0.25565297431275
partial	ide(ID)!id	0.116620433239541	0.0478025852316251	0.0718991937172996	0.664855650809939	Positive	0.0376607489345686	0.0573229798266998	-338.862148511346	0.25565297431275	LowerBeam	window_link10_pos280	1.29214530544994	0.932750550524538	1.29214530544994	0.25565297431275
partial	R!variance	1	0.409898882243365	0.0235423701209573	17.4111136702619	Positive	0.322934393985764	0.0295233204996031	-338.862148511346	0.25565297431275	LowerBeam	window_link10_pos280	1.29214530544994	0.932750550524538	1.29214530544994	0.25565297431275
full	MeCaYear!MeCaYear.var	0.633353990059792	0.259913345602135	0.0651233370469102	3.99109378278499	Positive	0.20544605266839	0.0423182787764306	-338.216075858621	0.25565297431275	LowerBeam	window_link10_pos280	1.29214530544994	0.932750550524538	1.29214530544994	0.25565297431275
full	BirthYear!BirthYear.var	0.00543245792366165	0.00222935094108814	0.020627970711848	0.108074176186787	Positive	0.00176216942534465	0.0163016474545629	-338.216075858621	0.25565297431275	LowerBeam	window_link10_pos280	1.29214530544994	0.932750550524538	1.29214530544994	0.25565297431275
full	giv(ID).giv	1.3092721415321	0.537294006116792	0.109750217099618	4.89560768366502	Positive	0.424698979667069	0.0727279845345028	-338.216075858621	0.25565297431275	LowerBeam	window_link10_pos280	1.29214530544994	0.932750550524538	1.29214530544994	0.25565297431275
full	giv(ID2).giv	0.0332736263621705	0.0136547012947541	0.0204639421769055	0.667256639835704	Positive	0.0107932298546433	0.0161386070969224	-338.216075858621	0.25565297431275	LowerBeam	window_link10_pos280	1.29214530544994	0.932750550524538	1.29214530544994	0.25565297431275
full	ide(ID)!id	0.101491629280721	0.0416497398468644	0.0715062317947133	0.58246307771379	Positive	0.0329216440440193	0.0571183141374611	-338.216075858621	0.25565297431275	LowerBeam	window_link10_pos280	1.29214530544994	0.932750550524538	1.29214530544994	0.25565297431275
full	R!variance	1	0.410376108276507	0.0235734673766497	17.4083897680236	Positive	0.324377924340534	0.0296320973215444	-338.216075858621	0.25565297431275	LowerBeam	window_link10_pos280	1.29214530544994	0.932750550524538	1.29214530544994	0.25565297431275
partial	MeCaYear!MeCaYear.var	0.637940027408068	0.261488418816405	0.0654984685329492	3.99228294452202	Positive	0.205993271377124	0.042392695247484	-338.852647897579	0.210896681745949	LowerBeam	window_link10_pos290	1.56526022169419	0.932750550524538	1.56526022169419	0.210896681745949
partial	BirthYear!BirthYear.var	0.00632037813130863	0.0025906913077591	0.0208637349019192	0.124171981667615	Positive	0.00204087423844293	0.0164313282380552	-338.852647897579	0.210896681745949	LowerBeam	window_link10_pos290	1.56526022169419	0.932750550524538	1.56526022169419	0.210896681745949
partial	giv(ID).giv	1.33674944137944	0.54792689400634	0.110647204484875	4.95201750968085	Positive	0.431641500158062	0.0727234342706753	-338.852647897579	0.210896681745949	LowerBeam	window_link10_pos290	1.56526022169419	0.932750550524538	1.56526022169419	0.210896681745949
partial	ide(ID)!id	0.115887557269469	0.0475017287032614	0.0718747162613717	0.660896225739824	Positive	0.0374205348594182	0.0572951268975922	-338.852647897579	0.210896681745949	LowerBeam	window_link10_pos290	1.56526022169419	0.932750550524538	1.56526022169419	0.210896681745949
partial	R!variance	1	0.4098949863341	0.0235417715685988	17.4113908606962	Positive	0.322903819366953	0.0295207088150144	-338.852647897579	0.210896681745949	LowerBeam	window_link10_pos290	1.56526022169419	0.932750550524538	1.56526022169419	0.210896681745949
full	MeCaYear!MeCaYear.var	0.632667260998244	0.259768885117334	0.0651053536534951	3.98997732966602	Positive	0.205785457217079	0.042381936894099	-338.070017786732	0.210896681745949	LowerBeam	window_link10_pos290	1.56526022169419	0.932750550524538	1.56526022169419	0.210896681745949
full	BirthYear!BirthYear.var	0.00801593376030678	0.00329128801892449	0.0209446217823667	0.157142394506996	Positive	0.00260731461160771	0.0165852935925295	-338.070017786732	0.210896681745949	LowerBeam	window_link10_pos290	1.56526022169419	0.932750550524538	1.56526022169419	0.210896681745949
full	giv(ID).giv	1.27954221164619	0.525371351214618	0.109815220480309	4.78413965675024	Positive	0.416192199730238	0.0735341259019928	-338.070017786732	0.210896681745949	LowerBeam	window_link10_pos290	1.56526022169419	0.932750550524538	1.56526022169419	0.210896681745949
full	giv(ID2).giv	0.0555989448870926	0.0228285495668477	0.0294902784370585	0.774104239658875	Positive	0.0180844734660757	0.0232839959354843	-338.070017786732	0.210896681745949	LowerBeam	window_link10_pos290	1.56526022169419	0.932750550524538	1.56526022169419	0.210896681745949
full	ide(ID)!id	0.0985778419149258	0.0404753931017527	0.0724375613547392	0.558762503109923	Positive	0.0320640683033419	0.0579690114726	-338.070017786732	0.210896681745949	LowerBeam	window_link10_pos290	1.56526022169419	0.932750550524538	1.56526022169419	0.210896681745949
full	R!variance	1	0.410593215630381	0.0235950432211612	17.4016725369734	Positive	0.325266486671657	0.0297274991920479	-338.070017786732	0.210896681745949	LowerBeam	window_link10_pos290	1.56526022169419	0.932750550524538	1.56526022169419	0.210896681745949
partial	MeCaYear!MeCaYear.var	0.63773533272302	0.261419784619226	0.0654828404974188	3.99218761179932	Positive	0.205959735536812	0.0423884400398791	-338.780062791809	1	LowerBeam	window_link10_pos30	0	0.932750550524538	0	1
partial	BirthYear!BirthYear.var	0.00670494680575587	0.00274848461407946	0.0208930956879183	0.131549898355599	Positive	0.00216539526672524	0.0164557494202795	-338.780062791809	1	LowerBeam	window_link10_pos30	0	0.932750550524538	0	1
partial	giv(ID).giv	1.3383977021955	0.548634552752272	0.110554697511073	4.96256210820281	Positive	0.432242064447423	0.0726343045480126	-338.780062791809	1	LowerBeam	window_link10_pos30	0	0.932750550524538	0	1
partial	ide(ID)!id	0.11356982371804	0.0465544205130441	0.0717242665036951	0.649074891698553	Positive	0.0366779283783058	0.0571692757042488	-338.780062791809	1	LowerBeam	window_link10_pos30	0	0.932750550524538	0	1
partial	R!variance	1	0.409918929068911	0.0235430679151748	17.4114491172451	Positive	0.322954876370734	0.0295246431101362	-338.780062791809	1	LowerBeam	window_link10_pos30	0	0.932750550524538	0	1
full	MeCaYear!MeCaYear.var	0.637736975494438	0.261420189663455	0.0654827794542691	3.99219751883045	Positive	0.205960003477091	0.0423883974453894	-338.780068554919	1	LowerBeam	window_link10_pos30	0	0.932750550524538	0	1
full	BirthYear!BirthYear.var	0.00671324076085169	0.0027518816383473	0.020896941126366	0.131688251486492	Positive	0.00216807107565872	0.0164587591582945	-338.780068554919	1	LowerBeam	window_link10_pos30	0	0.932750550524538	0	1
full	giv(ID).giv	1.33839445066188	0.548632656692486	0.110554407476468	4.96255797679765	Positive	0.432240463238508	0.0726342032362895	-338.780068554919	1	LowerBeam	window_link10_pos30	0	0.932750550524538	0	1
full	giv(ID2).giv	3.35043442371065e-07	1.37340508102473e-07	7.88794442039756e-09	17.4114447038093	Boundary	1.08203775549036e-07	9.89205185904697e-09	-338.780068554919	1	LowerBeam	window_link10_pos30	0	0.932750550524538	0	1
full	ide(ID)!id	0.113566751428064	0.046553113334489	0.0717234411447492	0.649064135678286	Positive	0.0366768894039294	0.0571686224931056	-338.780068554919	1	LowerBeam	window_link10_pos30	0	0.932750550524538	0	1
full	R!variance	1	0.40991850827024	0.0235430497149129	17.4114447038093	Positive	0.322954464601037	0.0295246842888254	-338.780068554919	1	LowerBeam	window_link10_pos30	0	0.932750550524538	0	1
partial	MeCaYear!MeCaYear.var	0.637818312977613	0.261447001106384	0.0654872309325155	3.99233556501732	Positive	0.205971517278021	0.0423890234836887	-338.846233397249	0.156562183029542	LowerBeam	window_link10_pos300	2.00712098070142	0.932750550524538	2.00712098070142	0.156562183029542
partial	BirthYear!BirthYear.var	0.00613145633095547	0.00251333465585101	0.0208348428593259	0.120631322867214	Positive	0.0019800393590379	0.0164096267087497	-338.846233397249	0.156562183029542	LowerBeam	window_link10_pos300	2.00712098070142	0.932750550524538	2.00712098070142	0.156562183029542
partial	giv(ID).giv	1.33693118172208	0.548019147514065	0.110654019936751	4.9525462141123	Positive	0.431736967084009	0.0727270641121141	-338.846233397249	0.156562183029542	LowerBeam	window_link10_pos300	2.00712098070142	0.932750550524538	2.00712098070142	0.156562183029542
partial	ide(ID)!id	0.115752609796522	0.0474479520041633	0.0718701713744282	0.660189771316527	Positive	0.0373801444448605	0.0572938319863786	-338.846233397249	0.156562183029542	LowerBeam	window_link10_pos300	2.00712098070142	0.932750550524538	2.00712098070142	0.156562183029542
partial	R!variance	1	0.40990826977958	0.0235424464180895	17.4114559931468	Positive	0.322931331834071	0.0295217346064132	-338.846233397249	0.156562183029542	LowerBeam	window_link10_pos300	2.00712098070142	0.932750550524538	2.00712098070142	0.156562183029542
full	MeCaYear!MeCaYear.var	0.634945410443143	0.260592248568426	0.0653439316284319	3.98800993564702	Positive	0.206204119634771	0.0424795955842886	-337.842672906899	0.156562183029542	LowerBeam	window_link10_pos300	2.00712098070142	0.932750550524538	2.00712098070142	0.156562183029542
full	BirthYear!BirthYear.var	0.0147350342431543	0.00604750525478472	0.0218519731371214	0.276748704423008	Positive	0.0047853322725449	0.0172738819450709	-337.842672906899	0.156562183029542	LowerBeam	window_link10_pos300	2.00712098070142	0.932750550524538	2.00712098070142	0.156562183029542
full	giv(ID).giv	1.24228588859379	0.509854969811568	0.109596219532694	4.65212187049457	Positive	0.403443294146184	0.0744757434453535	-337.842672906899	0.156562183029542	LowerBeam	window_link10_pos300	2.00712098070142	0.932750550524538	2.00712098070142	0.156562183029542
full	giv(ID2).giv	0.0995604071542628	0.0408612613651464	0.0447282522740703	0.913544779589663	Positive	0.0323331199345089	0.0351129553131478	-337.842672906899	0.156562183029542	LowerBeam	window_link10_pos300	2.00712098070142	0.932750550524538	2.00712098070142	0.156562183029542
full	ide(ID)!id	0.0876814323594737	0.0359859308224761	0.0734490030829586	0.489944441884814	Positive	0.0284753181464566	0.0586609488528583	-337.842672906899	0.156562183029542	LowerBeam	window_link10_pos300	2.00712098070142	0.932750550524538	2.00712098070142	0.156562183029542
full	R!variance	1	0.410416776438392	0.0235875060072079	17.3997529163523	Positive	0.324758815865535	0.0297637176150047	-337.842672906899	0.156562183029542	LowerBeam	window_link10_pos300	2.00712098070142	0.932750550524538	2.00712098070142	0.156562183029542
partial	MeCaYear!MeCaYear.var	0.637817947864874	0.261450629658039	0.06548783112949	3.9923543832299	Positive	0.205988330252184	0.0423914418832405	-338.823048224268	0.276155885946278	LowerBeam	window_link10_pos310	1.18591112079184	0.932750550524538	1.18591112079184	0.276155885946278
partial	BirthYear!BirthYear.var	0.00619579279405392	0.00253974340587124	0.0208395754114999	0.121871168472546	Positive	0.00200098008610141	0.0164143900337055	-338.823048224268	0.276155885946278	LowerBeam	window_link10_pos310	1.18591112079184	0.932750550524538	1.18591112079184	0.276155885946278
partial	giv(ID).giv	1.33703575538751	0.548069933264772	0.110622940739529	4.95439670651358	Positive	0.431806228817644	0.0727087865351805	-338.823048224268	0.276155885946278	LowerBeam	window_link10_pos310	1.18591112079184	0.932750550524538	1.18591112079184	0.276155885946278
partial	ide(ID)!id	0.115329541950605	0.0472752161680263	0.071843601466266	0.658029597670216	Positive	0.0372465840051702	0.0572742128166661	-338.823048224268	0.276155885946278	LowerBeam	window_link10_pos310	1.18591112079184	0.932750550524538	1.18591112079184	0.276155885946278
partial	R!variance	1	0.409914193436007	0.0235428792324455	17.4113875107972	Positive	0.3229578768389	0.0295239302297689	-338.823048224268	0.276155885946278	LowerBeam	window_link10_pos310	1.18591112079184	0.932750550524538	1.18591112079184	0.276155885946278
full	MeCaYear!MeCaYear.var	0.636080530473485	0.260798075620148	0.0654049792606789	3.98743457406672	Positive	0.205186728640531	0.0423609695403943	-338.230092663872	0.276155885946278	LowerBeam	window_link10_pos310	1.18591112079184	0.932750550524538	1.18591112079184	0.276155885946278
full	BirthYear!BirthYear.var	0.0167070161276215	0.00685000946687534	0.0221244818277707	0.30961219883926	Positive	0.00538934587735215	0.0173872937840864	-338.230092663872	0.276155885946278	LowerBeam	window_link10_pos310	1.18591112079184	0.932750550524538	1.18591112079184	0.276155885946278
full	giv(ID).giv	1.26998538888543	0.520704108394073	0.109578549589976	4.75187991027858	Positive	0.409671629428274	0.0738268168370707	-338.230092663872	0.276155885946278	LowerBeam	window_link10_pos310	1.18591112079184	0.932750550524538	1.18591112079184	0.276155885946278
full	giv(ID2).giv	0.0953114895685386	0.0390784686421098	0.0467753246816517	0.835450505326774	Positive	0.0307455609934594	0.0364425154173181	-338.230092663872	0.276155885946278	LowerBeam	window_link10_pos310	1.18591112079184	0.932750550524538	1.18591112079184	0.276155885946278
full	ide(ID)!id	0.081923722098739	0.033589377519678	0.0729639990626567	0.460355489709845	Positive	0.0264269376756171	0.0579313093648134	-338.230092663872	0.276155885946278	LowerBeam	window_link10_pos310	1.18591112079184	0.932750550524538	1.18591112079184	0.276155885946278
full	R!variance	1	0.410007952021445	0.0235536142827413	17.4074325536474	Positive	0.322579797384766	0.0296622073442879	-338.230092663872	0.276155885946278	LowerBeam	window_link10_pos310	1.18591112079184	0.932750550524538	1.18591112079184	0.276155885946278
partial	MeCaYear!MeCaYear.var	0.637589126137698	0.261376034181779	0.0654712518309373	3.99222600564773	Positive	0.205940558239578	0.0423856518970241	-338.830512683359	0.253336195103523	LowerBeam	window_link10_pos320	1.30481160733575	0.932750550524538	1.30481160733575	0.253336195103523
partial	BirthYear!BirthYear.var	0.00629323404455081	0.00257987548612491	0.0208567267737471	0.123695127912989	Positive	0.00203270739593387	0.0164286575188423	-338.830512683359	0.253336195103523	LowerBeam	window_link10_pos320	1.30481160733575	0.932750550524538	1.30481160733575	0.253336195103523
partial	giv(ID).giv	1.33709208140738	0.548133290307472	0.110593163174282	4.95630357767847	Positive	0.431879212449565	0.0726898127822361	-338.830512683359	0.253336195103523	LowerBeam	window_link10_pos320	1.30481160733575	0.932750550524538	1.30481160733575	0.253336195103523
partial	ide(ID)!id	0.115011757476452	0.0471484155251722	0.0718260767559707	0.656424764579013	Positive	0.0371486660732356	0.0572612444616818	-338.830512683359	0.253336195103523	LowerBeam	window_link10_pos320	1.30481160733575	0.932750550524538	1.30481160733575	0.253336195103523
partial	R!variance	1	0.409944309692212	0.0235452671058228	17.4109007916429	Positive	0.322998855841688	0.0295261768145261	-338.830512683359	0.253336195103523	LowerBeam	window_link10_pos320	1.30481160733575	0.932750550524538	1.30481160733575	0.253336195103523
full	MeCaYear!MeCaYear.var	0.642547893626038	0.262777565300539	0.0658548038347109	3.99025659479733	Positive	0.206680587663412	0.0425461963628616	-338.178106879692	0.253336195103523	LowerBeam	window_link10_pos320	1.30481160733575	0.932750550524538	1.30481160733575	0.253336195103523
full	BirthYear!BirthYear.var	0.014277660250731	0.00583901812782062	0.0216551219452707	0.26963681583404	Positive	0.00459252180320283	0.017017908909789	-338.178106879692	0.253336195103523	LowerBeam	window_link10_pos320	1.30481160733575	0.932750550524538	1.30481160733575	0.253336195103523
full	giv(ID).giv	1.25953487908285	0.515101694705932	0.111365729301198	4.6253160459516	Positive	0.405139308016958	0.0753777890711449	-338.178106879692	0.253336195103523	LowerBeam	window_link10_pos320	1.30481160733575	0.932750550524538	1.30481160733575	0.253336195103523
full	giv(ID2).giv	0.0734777526885129	0.0300495965309007	0.0362879410859902	0.828087668564422	Positive	0.0236346975167071	0.0282842082215221	-338.178106879692	0.253336195103523	LowerBeam	window_link10_pos320	1.30481160733575	0.932750550524538	1.30481160733575	0.253336195103523
full	ide(ID)!id	0.119055111444942	0.0486889967774046	0.0730589355428887	0.666434521877507	Positive	0.0382950137131639	0.0581821016849523	-338.178106879692	0.253336195103523	LowerBeam	window_link10_pos320	1.30481160733575	0.932750550524538	1.30481160733575	0.253336195103523
full	R!variance	1	0.408961834451947	0.0234752283188744	17.4209949695414	Positive	0.321657871286556	0.0295790673342355	-338.178106879692	0.253336195103523	LowerBeam	window_link10_pos320	1.30481160733575	0.932750550524538	1.30481160733575	0.253336195103523
partial	MeCaYear!MeCaYear.var	0.637102077414194	0.261212401410479	0.0654342550126459	3.99198250763299	Positive	0.205788307337407	0.0423654234942172	-338.949608518784	0.00956286112070329	LowerBeam	window_link10_pos330	6.71456505327649	0.932750550524538	6.71456505327649	0.00956286112070329
partial	BirthYear!BirthYear.var	0.00599573907079738	0.00245825819195284	0.020845001640938	0.117930342932908	Positive	0.00193666452889934	0.016417810519489	-338.949608518784	0.00956286112070329	LowerBeam	window_link10_pos330	6.71456505327649	0.932750550524538	6.71456505327649	0.00956286112070329
partial	giv(ID).giv	1.33650829861557	0.547969555527662	0.110708209604835	4.94967408003073	Positive	0.431701277181187	0.0727680517774242	-338.949608518784	0.00956286112070329	LowerBeam	window_link10_pos330	6.71456505327649	0.932750550524538	6.71456505327649	0.00956286112070329
partial	ide(ID)!id	0.11630387928806	0.0476846908512556	0.071953087173119	0.662719178907866	Positive	0.0375669446136555	0.0573624449670038	-338.949608518784	0.00956286112070329	LowerBeam	window_link10_pos330	6.71456505327649	0.932750550524538	6.71456505327649	0.00956286112070329
partial	R!variance	1	0.410000862767017	0.0235497558731775	17.4099835673454	Positive	0.323006806338851	0.0295254349605051	-338.949608518784	0.00956286112070329	LowerBeam	window_link10_pos330	6.71456505327649	0.932750550524538	6.71456505327649	0.00956286112070329
full	MeCaYear!MeCaYear.var	0.652827388902073	0.266197254737337	0.0667004426873521	3.99093685157525	Positive	0.210489825016761	0.0431780464300477	-335.592325992145	0.00956286112070329	LowerBeam	window_link10_pos330	6.71456505327649	0.932750550524538	6.71456505327649	0.00956286112070329
full	BirthYear!BirthYear.var	0.0299163589743761	0.0121987109703055	0.0230956460244801	0.52818227978449	Positive	0.00964587159286547	0.0182117118748887	-335.592325992145	0.00956286112070329	LowerBeam	window_link10_pos330	6.71456505327649	0.932750550524538	6.71456505327649	0.00956286112070329
full	giv(ID).giv	1.12875161524239	0.4602603787246	0.10900392353682	4.22242029268912	Positive	0.36394111830899	0.0765510624790198	-335.592325992145	0.00956286112070329	LowerBeam	window_link10_pos330	6.71456505327649	0.932750550524538	6.71456505327649	0.00956286112070329
full	giv(ID2).giv	0.143378589596341	0.0584641324605677	0.0491880335567165	1.18858446319378	Positive	0.0462292709349102	0.0380333765591454	-335.592325992145	0.00956286112070329	LowerBeam	window_link10_pos330	6.71456505327649	0.932750550524538	6.71456505327649	0.00956286112070329
full	ide(ID)!id	0.146593725592252	0.0597751380805342	0.0752601786250295	0.794246561363522	Positive	0.0472659207824641	0.0604355701869894	-335.592325992145	0.00956286112070329	LowerBeam	window_link10_pos330	6.71456505327649	0.932750550524538	6.71456505327649	0.00956286112070329
full	R!variance	1	0.407760549362103	0.0233915706248502	17.4319440067405	Positive	0.322427993364009	0.0299680230208133	-335.592325992145	0.00956286112070329	LowerBeam	window_link10_pos330	6.71456505327649	0.932750550524538	6.71456505327649	0.00956286112070329
partial	MeCaYear!MeCaYear.var	0.636813760237984	0.261122785988529	0.0654116182846717	3.99199397348834	Positive	0.205678337433458	0.0423488647075282	-339.014414193574	0.000805690442908194	LowerBeam	window_link10_pos340	11.2280778855052	0.932750550524538	11.2280778855052	0.000805690442908194
partial	BirthYear!BirthYear.var	0.00542255442150385	0.00222349548035574	0.0207882186406506	0.106959404208294	Positive	0.00175137857831551	0.0163704741800484	-339.014414193574	0.000805690442908194	LowerBeam	window_link10_pos340	11.2280778855052	0.932750550524538	11.2280778855052	0.000805690442908194
partial	giv(ID).giv	1.33773664625263	0.548533247550896	0.110860790950934	4.94794636449662	Positive	0.432062663379363	0.0728338162969883	-339.014414193574	0.000805690442908194	LowerBeam	window_link10_pos340	11.2280778855052	0.932750550524538	11.2280778855052	0.000805690442908194
partial	ide(ID)!id	0.116190534886315	0.0476434368561281	0.0720254640721399	0.661480456528666	Positive	0.0375272607677172	0.0574095894681847	-339.014414193574	0.000805690442908194	LowerBeam	window_link10_pos340	11.2280778855052	0.932750550524538	11.2280778855052	0.000805690442908194
partial	R!variance	1	0.410045765799635	0.0235527215519	17.4096978515231	Positive	0.322980359841146	0.0295251309169912	-339.014414193574	0.000805690442908194	LowerBeam	window_link10_pos340	11.2280778855052	0.932750550524538	11.2280778855052	0.000805690442908194
full	MeCaYear!MeCaYear.var	0.65479399163637	0.266847287689438	0.0668933271931561	3.98914658436574	Positive	0.211308017270505	0.0434423848022894	-333.400375250822	0.000805690442908194	LowerBeam	window_link10_pos340	11.2280778855052	0.932750550524538	11.2280778855052	0.000805690442908194
full	BirthYear!BirthYear.var	0.0458625079257086	0.0186902842770846	0.024473416012426	0.763697404056503	Positive	0.014800251286081	0.0192728466627677	-333.400375250822	0.000805690442908194	LowerBeam	window_link10_pos340	11.2280778855052	0.932750550524538	11.2280778855052	0.000805690442908194
full	giv(ID).giv	1.05126777130445	0.428421697497342	0.104562419366475	4.09728179677815	Positive	0.339253736613529	0.0747901074923963	-333.400375250822	0.000805690442908194	LowerBeam	window_link10_pos340	11.2280778855052	0.932750550524538	11.2280778855052	0.000805690442908194
full	giv(ID2).giv	0.193067523310158	0.0786805401306182	0.0563268241492547	1.39685738223285	Positive	0.062304657756622	0.0430737642333014	-333.400375250822	0.000805690442908194	LowerBeam	window_link10_pos340	11.2280778855052	0.932750550524538	11.2280778855052	0.000805690442908194
full	ide(ID)!id	0.153773695625519	0.0626671810062036	0.0738470152896303	0.848608176788472	Positive	0.0496241797359548	0.0594478521639462	-333.400375250822	0.000805690442908194	LowerBeam	window_link10_pos340	11.2280778855052	0.932750550524538	11.2280778855052	0.000805690442908194
full	R!variance	1	0.40752861372868	0.0233737895153336	17.4352820907082	Positive	0.322709157337308	0.0303005411044499	-333.400375250822	0.000805690442908194	LowerBeam	window_link10_pos340	11.2280778855052	0.932750550524538	11.2280778855052	0.000805690442908194
partial	MeCaYear!MeCaYear.var	0.636687768979848	0.261068297144589	0.065401043978402	3.99180626582664	Positive	0.205672881572343	0.042349571130406	-339.027197694175	0.000625280122000235	LowerBeam	window_link10_pos350	11.6991691259611	0.932750550524538	11.6991691259611	0.000625280122000235
partial	BirthYear!BirthYear.var	0.00556027360181975	0.00227994196152218	0.0208100726461272	0.109559538800864	Positive	0.00179616689645109	0.0163905336001745	-339.027197694175	0.000625280122000235	LowerBeam	window_link10_pos350	11.6991691259611	0.932750550524538	11.6991691259611	0.000625280122000235
partial	giv(ID).giv	1.33580855230406	0.547736710287326	0.110830312846112	4.94212004118276	Positive	0.431513855875645	0.0728573145970213	-339.027197694175	0.000625280122000235	LowerBeam	window_link10_pos350	11.6991691259611	0.932750550524538	11.6991691259611	0.000625280122000235
partial	ide(ID)!id	0.117576451690226	0.0482112041766613	0.0720630487677527	0.669014217425606	Positive	0.0379813918255836	0.0574566756231943	-339.027197694175	0.000625280122000235	LowerBeam	window_link10_pos350	11.6991691259611	0.932750550524538	11.6991691259611	0.000625280122000235
partial	R!variance	1	0.410041326163519	0.0235526100989105	17.4095917370316	Positive	0.323035703829977	0.0295276631297063	-339.027197694175	0.000625280122000235	LowerBeam	window_link10_pos350	11.6991691259611	0.932750550524538	11.6991691259611	0.000625280122000235
full	MeCaYear!MeCaYear.var	0.654662342417255	0.267175611736827	0.0668419367658313	3.99712552723941	Positive	0.211178522682201	0.0433648719813564	-333.177613131195	0.000625280122000235	LowerBeam	window_link10_pos350	11.6991691259611	0.932750550524538	11.6991691259611	0.000625280122000235
full	BirthYear!BirthYear.var	0.0285589661013842	0.0116552591226416	0.0223628036385128	0.521189530214768	Positive	0.00921244415610122	0.0176366745532879	-333.177613131195	0.000625280122000235	LowerBeam	window_link10_pos350	11.6991691259611	0.932750550524538	11.6991691259611	0.000625280122000235
full	giv(ID).giv	1.12737424508256	0.460095050639555	0.104444839077173	4.4051487340566	Positive	0.363664155032086	0.0731412003829099	-333.177613131195	0.000625280122000235	LowerBeam	window_link10_pos350	11.6991691259611	0.932750550524538	11.6991691259611	0.000625280122000235
full	giv(ID2).giv	0.173661576024265	0.0708733873986784	0.0540303090492852	1.31173388873325	Positive	0.0560190997637874	0.0413504928423549	-333.177613131195	0.000625280122000235	LowerBeam	window_link10_pos350	11.6991691259611	0.932750550524538	11.6991691259611	0.000625280122000235
full	ide(ID)!id	0.115785119474103	0.0472533062025407	0.0726129674366991	0.650755751632573	Positive	0.0373495295129393	0.0581537733131978	-333.177613131195	0.000625280122000235	LowerBeam	window_link10_pos350	11.6991691259611	0.932750550524538	11.6991691259611	0.000625280122000235
full	R!variance	1	0.40811208225345	0.0234080961954849	17.4346550375237	Positive	0.322576248852885	0.030238927599626	-333.177613131195	0.000625280122000235	LowerBeam	window_link10_pos350	11.6991691259611	0.932750550524538	11.6991691259611	0.000625280122000235
partial	MeCaYear!MeCaYear.var	0.636907012718979	0.261138556111133	0.0654213536314958	3.99164097982548	Positive	0.205756546406942	0.0423636348757109	-338.989495308294	0.00297030018868894	LowerBeam	window_link10_pos360	8.8256226933795	0.932750550524538	8.8256226933795	0.00297030018868894
partial	BirthYear!BirthYear.var	0.00629964916481342	0.00258292223833927	0.020880877302522	0.123697974990127	Positive	0.00203513861496655	0.0164478754760376	-338.989495308294	0.00297030018868894	LowerBeam	window_link10_pos360	8.8256226933795	0.932750550524538	8.8256226933795	0.00297030018868894
partial	giv(ID).giv	1.33450012098954	0.547159047970953	0.110731438567104	4.94131617046923	Positive	0.431118091952312	0.072825099616153	-338.989495308294	0.00297030018868894	LowerBeam	window_link10_pos360	8.8256226933795	0.932750550524538	8.8256226933795	0.00297030018868894
partial	ide(ID)!id	0.117733065049249	0.0482717916423138	0.0720264247586369	0.670195581747593	Positive	0.0380343572588764	0.0574356639714104	-338.989495308294	0.00297030018868894	LowerBeam	window_link10_pos360	8.8256226933795	0.932750550524538	8.8256226933795	0.00297030018868894
partial	R!variance	1	0.410010489594585	0.0235507816468504	17.4096340301052	Positive	0.323055865766903	0.029529390559978	-338.989495308294	0.00297030018868894	LowerBeam	window_link10_pos360	8.8256226933795	0.932750550524538	8.8256226933795	0.00297030018868894
full	MeCaYear!MeCaYear.var	0.65029864608067	0.265614044611674	0.0664319334563075	3.99828863608748	Positive	0.210308023137058	0.0430948996792881	-334.576683961604	0.00297030018868894	LowerBeam	window_link10_pos360	8.8256226933795	0.932750550524538	8.8256226933795	0.00297030018868894
full	BirthYear!BirthYear.var	0.0155687438789287	0.00635904296607212	0.0213164612361837	0.298316071115873	Positive	0.00503496626917245	0.0168623803637569	-334.576683961604	0.00297030018868894	LowerBeam	window_link10_pos360	8.8256226933795	0.932750550524538	8.8256226933795	0.00297030018868894
full	giv(ID).giv	1.18847990154336	0.485433816433713	0.106970433864659	4.5380185804228	Positive	0.384357033707716	0.073655050024792	-334.576683961604	0.00297030018868894	LowerBeam	window_link10_pos360	8.8256226933795	0.932750550524538	8.8256226933795	0.00297030018868894
full	giv(ID2).giv	0.146444062766299	0.0598149789410713	0.0476160930539548	1.25619249931517	Positive	0.0473603344035243	0.0369107668022181	-334.576683961604	0.00297030018868894	LowerBeam	window_link10_pos360	8.8256226933795	0.932750550524538	8.8256226933795	0.00297030018868894
full	ide(ID)!id	0.0913334081648798	0.0373050691356248	0.0737255030926972	0.505999519443361	Positive	0.0295374265859123	0.0589736182796791	-334.576683961604	0.00297030018868894	LowerBeam	window_link10_pos360	8.8256226933795	0.932750550524538	8.8256226933795	0.00297030018868894
full	R!variance	1	0.408449327416752	0.0234256739952666	17.4359690781697	Positive	0.323402215896617	0.0298672506138538	-334.576683961604	0.00297030018868894	LowerBeam	window_link10_pos360	8.8256226933795	0.932750550524538	8.8256226933795	0.00297030018868894
partial	MeCaYear!MeCaYear.var	0.637433916185655	0.261334878042033	0.0654676930690474	3.9918143711954	Positive	0.205895530129486	0.0423824594110798	-338.917604658313	0.00687312388706469	LowerBeam	window_link10_pos370	7.3058300728511	0.932750550524538	7.3058300728511	0.00687312388706469
partial	BirthYear!BirthYear.var	0.00679433089845311	0.00278553680881849	0.0209188258698372	0.133159328642577	Positive	0.00219461551494337	0.0164760804462388	-338.917604658313	0.00687312388706469	LowerBeam	window_link10_pos370	7.3058300728511	0.932750550524538	7.3058300728511	0.00687312388706469
partial	giv(ID).giv	1.33558431964517	0.547562274969479	0.110678358487011	4.94732920197527	Positive	0.431402902392597	0.0727679005187397	-338.917604658313	0.00687312388706469	LowerBeam	window_link10_pos370	7.3058300728511	0.932750550524538	7.3058300728511	0.00687312388706469
partial	ide(ID)!id	0.116096877175494	0.0475973469050273	0.0719395722743381	0.661629551028148	Positive	0.0375000881902622	0.0573541308776891	-338.917604658313	0.00687312388706469	LowerBeam	window_link10_pos370	7.3058300728511	0.932750550524538	7.3058300728511	0.00687312388706469
partial	R!variance	1	0.409979562439722	0.02354849209977	17.4100133759191	Positive	0.323006863772712	0.0295297229664006	-338.917604658313	0.00687312388706469	LowerBeam	window_link10_pos370	7.3058300728511	0.932750550524538	7.3058300728511	0.00687312388706469
full	MeCaYear!MeCaYear.var	0.645252757426649	0.263233978231529	0.0658117344634719	3.99980308037062	Positive	0.208555618334076	0.0427786468295067	-335.264689621888	0.00687312388706469	LowerBeam	window_link10_pos370	7.3058300728511	0.932750550524538	7.3058300728511	0.00687312388706469
full	BirthYear!BirthYear.var	5.57707906902043e-08	2.27519633717633e-08	1.3035795636814e-09	17.453452022146	Boundary	1.80259775777837e-08	1.65365400497383e-09	-335.264689621888	0.00687312388706469	LowerBeam	window_link10_pos370	7.3058300728511	0.932750550524538	7.3058300728511	0.00687312388706469
full	giv(ID).giv	1.18872218167763	0.484944954195929	0.107676182884413	4.503734634766	Positive	0.384213297461796	0.0741095357299112	-335.264689621888	0.00687312388706469	LowerBeam	window_link10_pos370	7.3058300728511	0.932750550524538	7.3058300728511	0.00687312388706469
full	giv(ID2).giv	0.1666603348989	0.0679898884024893	0.0506288263220822	1.3429086420049	Positive	0.0538671842879426	0.0393213737105938	-335.264689621888	0.00687312388706469	LowerBeam	window_link10_pos370	7.3058300728511	0.932750550524538	7.3058300728511	0.00687312388706469
full	ide(ID)!id	0.0932768006249668	0.0380527212361589	0.073694331747552	0.516358861445582	Positive	0.0301484970140182	0.0589949198434423	-335.264689621888	0.00687312388706469	LowerBeam	window_link10_pos370	7.3058300728511	0.932750550524538	7.3058300728511	0.00687312388706469
full	R!variance	1	0.407954828866349	0.0233738763167717	17.453452022146	Positive	0.323215384876189	0.0296508976205762	-335.264689621888	0.00687312388706469	LowerBeam	window_link10_pos370	7.3058300728511	0.932750550524538	7.3058300728511	0.00687312388706469
partial	MeCaYear!MeCaYear.var	0.637576052579882	0.26138198907647	0.0654770602133652	3.99196280689334	Positive	0.205944773990451	0.0423881471743241	-338.87599558061	0.031444519168875	LowerBeam	window_link10_pos380	4.62852861807073	0.932750550524538	4.62852861807073	0.031444519168875
partial	BirthYear!BirthYear.var	0.00671532484903071	0.00275302837870369	0.0209078037301329	0.131674680623482	Positive	0.00216913112202064	0.0164684543279023	-338.87599558061	0.031444519168875	LowerBeam	window_link10_pos380	4.62852861807073	0.932750550524538	4.62852861807073	0.031444519168875
partial	giv(ID).giv	1.33579735573062	0.54762622973549	0.110617959374083	4.95060867904416	Positive	0.431478697184156	0.0727271841778714	-338.87599558061	0.031444519168875	LowerBeam	window_link10_pos380	4.62852861807073	0.932750550524538	4.62852861807073	0.031444519168875
partial	ide(ID)!id	0.115770609255463	0.0474615569410776	0.0718877074811345	0.660217978901789	Positive	0.0373953065855871	0.0573142802266519	-338.87599558061	0.031444519168875	LowerBeam	window_link10_pos380	4.62852861807073	0.932750550524538	4.62852861807073	0.031444519168875
partial	R!variance	1	0.409962055536458	0.023546833239177	17.4104964082545	Positive	0.323012091117786	0.0295288718371882	-338.87599558061	0.031444519168875	LowerBeam	window_link10_pos380	4.62852861807073	0.932750550524538	4.62852861807073	0.031444519168875
full	MeCaYear!MeCaYear.var	0.646093382797644	0.263735134056903	0.0659274497999117	4.0003842838959	Positive	0.207314529599882	0.0425832416985153	-336.561731271575	0.031444519168875	LowerBeam	window_link10_pos380	4.62852861807073	0.932750550524538	4.62852861807073	0.031444519168875
full	BirthYear!BirthYear.var	2.84965836649931e-07	1.16322973012162e-07	6.66924125979465e-09	17.4417101557582	Boundary	9.14381108831449e-08	8.43767284441151e-09	-336.561731271575	0.031444519168875	LowerBeam	window_link10_pos380	4.62852861807073	0.932750550524538	4.62852861807073	0.031444519168875
full	giv(ID).giv	1.2344807658565	0.50391469552599	0.109000055195935	4.62306826010474	Positive	0.396112707679282	0.0739262802832139	-336.561731271575	0.031444519168875	LowerBeam	window_link10_pos380	4.62852861807073	0.932750550524538	4.62852861807073	0.031444519168875
full	giv(ID2).giv	0.156039906498918	0.0636954452010042	0.0531215911201026	1.19905002576062	Positive	0.0500691396568049	0.0409592295033347	-336.561731271575	0.031444519168875	LowerBeam	window_link10_pos380	4.62852861807073	0.932750550524538	4.62852861807073	0.031444519168875
full	ide(ID)!id	0.0798743307167072	0.032604678952228	0.0736939584757906	0.4424335403687	Positive	0.0256295912332937	0.0584740604613549	-336.561731271575	0.031444519168875	LowerBeam	window_link10_pos380	4.62852861807073	0.932750550524538	4.62852861807073	0.031444519168875
full	R!variance	1	0.408199713971539	0.0234036519542079	17.4417101557582	Positive	0.320873940392627	0.0296094189521281	-336.561731271575	0.031444519168875	LowerBeam	window_link10_pos380	4.62852861807073	0.932750550524538	4.62852861807073	0.031444519168875
partial	MeCaYear!MeCaYear.var	0.637658488714712	0.26140270543891	0.0654789397970297	3.99216459901766	Positive	0.205960216916086	0.0423888177017459	-338.816021280318	0.603562423304891	LowerBeam	window_link10_pos390	0.269656298569657	0.932750550524538	0.269656298569657	0.603562423304891
partial	BirthYear!BirthYear.var	0.00651118281995632	0.00266920433879056	0.0208755198302484	0.127862892061874	Positive	0.00210307656796283	0.0164431617390061	-338.816021280318	0.603562423304891	LowerBeam	window_link10_pos390	0.269656298569657	0.932750550524538	0.269656298569657	0.603562423304891
partial	giv(ID).giv	1.33729541979081	0.548212949237125	0.110583191580274	4.95747085432211	Positive	0.431939132961547	0.0726784760837458	-338.816021280318	0.603562423304891	LowerBeam	window_link10_pos390	0.269656298569657	0.932750550524538	0.269656298569657	0.603562423304891
partial	ide(ID)!id	0.114562375835869	0.0469638772399433	0.0717995311359946	0.654097269117115	Positive	0.0370030230839355	0.0572377889772158	-338.816021280318	0.603562423304891	LowerBeam	window_link10_pos390	0.269656298569657	0.932750550524538	0.269656298569657	0.603562423304891
partial	R!variance	1	0.409941544047823	0.0235448484884603	17.4110928872081	Positive	0.322994550470468	0.0295269093844628	-338.816021280318	0.603562423304891	LowerBeam	window_link10_pos390	0.269656298569657	0.932750550524538	0.269656298569657	0.603562423304891
full	MeCaYear!MeCaYear.var	0.63940461156127	0.261895829900545	0.065583651596496	3.99330966674228	Positive	0.206318632225589	0.0424347404018356	-338.681193131033	0.603562423304891	LowerBeam	window_link10_pos390	0.269656298569657	0.932750550524538	0.269656298569657	0.603562423304891
full	BirthYear!BirthYear.var	0.00557337338494933	0.00228281626626499	0.0207950878752501	0.109776706881915	Positive	0.00179837735429761	0.0163784394538733	-338.681193131033	0.603562423304891	LowerBeam	window_link10_pos390	0.269656298569657	0.932750550524538	0.269656298569657	0.603562423304891
full	giv(ID).giv	1.32012229226138	0.540713215154648	0.111272785662919	4.85934823985304	Positive	0.425967878218497	0.0736867378634411	-338.681193131033	0.603562423304891	LowerBeam	window_link10_pos390	0.269656298569657	0.932750550524538	0.269656298569657	0.603562423304891
full	giv(ID2).giv	0.0192379080424738	0.00787971778938486	0.0196919980399126	0.400148211137026	Positive	0.00620755434420966	0.0154950466684515	-338.681193131033	0.603562423304891	LowerBeam	window_link10_pos390	0.269656298569657	0.932750550524538	0.269656298569657	0.603562423304891
full	ide(ID)!id	0.114774118199796	0.0470107071383838	0.0723519302683338	0.649750559024946	Positive	0.0370345140677968	0.0576705192048867	-338.681193131033	0.603562423304891	LowerBeam	window_link10_pos390	0.269656298569657	0.932750550524538	0.269656298569657	0.603562423304891
full	R!variance	1	0.409593276565615	0.0235223167413261	17.4129649332545	Positive	0.322673043789611	0.0295116250435127	-338.681193131033	0.603562423304891	LowerBeam	window_link10_pos390	0.269656298569657	0.932750550524538	0.269656298569657	0.603562423304891
partial	MeCaYear!MeCaYear.var	0.637758969032993	0.261427106214288	0.0654854075144482	3.99214292369806	Positive	0.205968361529883	0.0423902559460728	-338.797609862878	1	LowerBeam	window_link10_pos40	0	0.932750550524538	0	1
partial	BirthYear!BirthYear.var	0.00673475711901716	0.00276067942619502	0.0209016170321796	0.132079705696681	Positive	0.00217503313392668	0.0164626534870186	-338.797609862878	1	LowerBeam	window_link10_pos40	0	0.932750550524538	0	1
partial	giv(ID).giv	1.33768737974482	0.548338412607993	0.11056397540541	4.95946722788661	Positive	0.432014744164248	0.0726548837888616	-338.797609862878	1	LowerBeam	window_link10_pos40	0	0.932750550524538	0	1
partial	ide(ID)!id	0.1142117784077	0.046817145935219	0.0717621363542215	0.652393425191904	Positive	0.0368854285212429	0.0572033172527084	-338.797609862878	1	LowerBeam	window_link10_pos40	0	0.932750550524538	0	1
partial	R!variance	1	0.40991521704615	0.023543061012349	17.4112965527778	Positive	0.322956432650699	0.0295248319627303	-338.797609862878	1	LowerBeam	window_link10_pos40	0	0.932750550524538	0	1
full	MeCaYear!MeCaYear.var	0.637760354312891	0.261427475538091	0.065485263409736	3.99215734847641	Positive	0.205968596156659	0.0423901616636797	-338.797611875326	1	LowerBeam	window_link10_pos40	0	0.932750550524538	0	1
full	BirthYear!BirthYear.var	0.00674181046091106	0.00276356859976212	0.0209049000165168	0.132197168968933	Positive	0.00217730880697998	0.0164652219751038	-338.797611875326	1	LowerBeam	window_link10_pos40	0	0.932750550524538	0	1
full	giv(ID).giv	1.33768429746254	0.548336732736145	0.110563735605614	4.95946279069374	Positive	0.432013302466892	0.0726547732017179	-338.797611875326	1	LowerBeam	window_link10_pos40	0	0.932750550524538	0	1
full	giv(ID2).giv	4.6796921306735e-07	1.91827555874888e-07	1.10174221725776e-08	17.411292121704	Boundary	1.51133511527012e-07	1.38167234699839e-08	-338.797611875326	1	LowerBeam	window_link10_pos40	0	0.932750550524538	0	1
full	ide(ID)!id	0.114209152563351	0.0468160340103754	0.0717613690672914	0.652384905957906	Positive	0.0368845423874909	0.0572027086847859	-338.797611875326	1	LowerBeam	window_link10_pos40	0	0.932750550524538	0	1
full	R!variance	1	0.409914905763854	0.023543049125738	17.411292121704	Positive	0.322956099048467	0.0295248556618092	-338.797611875326	1	LowerBeam	window_link10_pos40	0	0.932750550524538	0	1
partial	MeCaYear!MeCaYear.var	0.637751834999012	0.261432584696112	0.0654844226628075	3.9922866242905	Positive	0.205956135873551	0.0423873635971512	-338.796299724436	1	LowerBeam	window_link10_pos400	0	0.932750550524538	0	1
partial	BirthYear!BirthYear.var	0.00643007062330329	0.00263586851589588	0.0208566606572097	0.126380179416915	Positive	0.00207653263588279	0.0164262072734599	-338.796299724436	1	LowerBeam	window_link10_pos400	0	0.932750550524538	0	1
partial	giv(ID).giv	1.33878610168894	0.548806434904754	0.110621900660042	4.96110111677905	Positive	0.432348755633917	0.0726724942535601	-338.796299724436	1	LowerBeam	window_link10_pos400	0	0.932750550524538	0	1
partial	ide(ID)!id	0.1135740417713	0.046557224401716	0.0717709829353581	0.648691469693938	Positive	0.0366777004707395	0.0572028092701562	-338.796299724436	1	LowerBeam	window_link10_pos400	0	0.932750550524538	0	1
partial	R!variance	1	0.409928392752515	0.0235438243854016	17.4112916424356	Positive	0.32294087538591	0.029524111525153	-338.796299724436	1	LowerBeam	window_link10_pos400	0	0.932750550524538	0	1
full	MeCaYear!MeCaYear.var	0.637752755337084	0.261432845033355	0.0654842363789917	3.99230195676874	Positive	0.205956287245467	0.0423872408995378	-338.796301041787	1	LowerBeam	window_link10_pos400	0	0.932750550524538	0	1
full	BirthYear!BirthYear.var	0.00643538329591312	0.00263804515127724	0.0208591140922395	0.126469664033273	Positive	0.00207824684336678	0.0164281260202815	-338.796301041787	1	LowerBeam	window_link10_pos400	0	0.932750550524538	0	1
full	giv(ID).giv	1.33878353726274	0.548805138200341	0.11062162235096	4.96110187626061	Positive	0.432347621319566	0.0726723904831991	-338.796301041787	1	LowerBeam	window_link10_pos400	0	0.932750550524538	0	1
full	giv(ID2).giv	3.04556303544352e-07	1.24846220172515e-07	7.1704186875851e-09	17.4112873476517	Boundary	9.83536096242261e-08	8.99174857029148e-09	-338.796301041787	1	LowerBeam	window_link10_pos400	0	0.932750550524538	0	1
full	ide(ID)!id	0.113572261370423	0.0465564737407492	0.0717705327285982	0.64868507966638	Positive	0.0366770995345379	0.0572024440573062	-338.796301041787	1	LowerBeam	window_link10_pos400	0	0.932750550524538	0	1
full	R!variance	1	0.409928209397033	0.0235438196620379	17.4112873476517	Positive	0.322940646703453	0.0295240928053293	-338.796301041787	1	LowerBeam	window_link10_pos400	0	0.932750550524538	0	1
partial	MeCaYear!MeCaYear.var	0.63765197401111	0.261393958090051	0.0654756872428027	3.99222931590968	Positive	0.205921671520136	0.0423825582075179	-338.831977230632	0.450736654907739	LowerBeam	window_link10_pos410	0.568798753578904	0.932750550524538	0.568798753578904	0.450736654907739
partial	BirthYear!BirthYear.var	0.00627894545277963	0.00257394075675675	0.020840872428981	0.123504462950287	Positive	0.00202770632840166	0.016413581642475	-338.831977230632	0.450736654907739	LowerBeam	window_link10_pos410	0.568798753578904	0.932750550524538	0.568798753578904	0.450736654907739
partial	giv(ID).giv	1.33821384174168	0.548576695628099	0.110649823051707	4.95777291366969	Positive	0.432159300643877	0.0726989630062254	-338.831977230632	0.450736654907739	LowerBeam	window_link10_pos410	0.568798753578904	0.932750550524538	0.568798753578904	0.450736654907739
partial	ide(ID)!id	0.114430598269201	0.0469087656391035	0.0718203947466522	0.65313990273341	Positive	0.0369539200520572	0.057245344963413	-338.831977230632	0.450736654907739	LowerBeam	window_link10_pos410	0.568798753578904	0.932750550524538	0.568798753578904	0.450736654907739
partial	R!variance	1	0.409932014239316	0.0235442559024691	17.411126345952	Positive	0.322937401455528	0.0295229741786069	-338.831977230632	0.450736654907739	LowerBeam	window_link10_pos410	0.568798753578904	0.932750550524538	0.568798753578904	0.450736654907739
full	MeCaYear!MeCaYear.var	0.639790209356201	0.262087470572112	0.0656565090725321	3.99179722276399	Positive	0.207023385305884	0.0425568357083664	-338.547577853843	0.450736654907739	LowerBeam	window_link10_pos410	0.568798753578904	0.932750550524538	0.568798753578904	0.450736654907739
full	BirthYear!BirthYear.var	0.00968900495961221	0.00396906167848472	0.0214287093404534	0.185221686263291	Positive	0.00313516927525796	0.0169183206223971	-338.547577853843	0.450736654907739	LowerBeam	window_link10_pos410	0.568798753578904	0.932750550524538	0.568798753578904	0.450736654907739
full	giv(ID).giv	1.2923545442292	0.529407809976083	0.111501866405406	4.7479726308009	Positive	0.418180223531391	0.0745538021311337	-338.547577853843	0.450736654907739	LowerBeam	window_link10_pos410	0.568798753578904	0.932750550524538	0.568798753578904	0.450736654907739
full	giv(ID2).giv	0.0270930949674545	0.0110985767305433	0.0210364694284548	0.527587424700217	Positive	0.00876678660684771	0.0166023335141507	-338.547577853843	0.450736654907739	LowerBeam	window_link10_pos410	0.568798753578904	0.932750550524538	0.568798753578904	0.450736654907739
full	ide(ID)!id	0.121497971735606	0.0497711525218082	0.0726188422333053	0.685375186262355	Positive	0.0393143268663245	0.0580668489045007	-338.547577853843	0.450736654907739	LowerBeam	window_link10_pos410	0.568798753578904	0.932750550524538	0.568798753578904	0.450736654907739
full	R!variance	1	0.40964595384453	0.0235250834277937	17.4131562636906	Positive	0.323580108414295	0.0295808671618627	-338.547577853843	0.450736654907739	LowerBeam	window_link10_pos410	0.568798753578904	0.932750550524538	0.568798753578904	0.450736654907739
partial	MeCaYear!MeCaYear.var	0.637757706422159	0.261429215695653	0.0654834696121163	3.99229328018504	Positive	0.205964574301158	0.0423879955706571	-338.81060177021	0.807254463366939	LowerBeam	window_link10_pos420	0.059521103306679	0.932750550524538	0.059521103306679	0.807254463366939
partial	BirthYear!BirthYear.var	0.0062211089917961	0.00255015286856582	0.0208331893072369	0.122408183929859	Positive	0.0020091142016373	0.0164087911693118	-338.81060177021	0.807254463366939	LowerBeam	window_link10_pos420	0.059521103306679	0.932750550524538	0.059521103306679	0.807254463366939
partial	giv(ID).giv	1.3378403220056	0.548406616785637	0.110603000908064	4.95833397180142	Positive	0.432057048672354	0.0726772483127267	-338.81060177021	0.807254463366939	LowerBeam	window_link10_pos420	0.059521103306679	0.932750550524538	0.059521103306679	0.807254463366939
partial	ide(ID)!id	0.114624552404696	0.0469868204380256	0.0717963331300219	0.654445963875806	Positive	0.0370181291464733	0.0572311763762056	-338.81060177021	0.807254463366939	LowerBeam	window_link10_pos420	0.059521103306679	0.932750550524538	0.059521103306679	0.807254463366939
partial	R!variance	1	0.409919336235511	0.0235432511131386	17.4113309273055	Positive	0.322951133678377	0.0295238908709382	-338.81060177021	0.807254463366939	LowerBeam	window_link10_pos420	0.059521103306679	0.932750550524538	0.059521103306679	0.807254463366939
full	MeCaYear!MeCaYear.var	0.638173401390628	0.261563097194406	0.0655237168692008	3.99188430834199	Positive	0.206183278787422	0.0424292834078061	-338.780841218557	0.807254463366939	LowerBeam	window_link10_pos420	0.059521103306679	0.932750550524538	0.059521103306679	0.807254463366939
full	BirthYear!BirthYear.var	0.00813504034922797	0.0033342448069895	0.0211745855207507	0.157464466245254	Positive	0.00262829708762041	0.0166851065931143	-338.780841218557	0.807254463366939	LowerBeam	window_link10_pos420	0.059521103306679	0.932750550524538	0.059521103306679	0.807254463366939
full	giv(ID).giv	1.32559506978118	0.543311193042608	0.111766920292214	4.86110909759454	Positive	0.428277858707916	0.0739647802041004	-338.780841218557	0.807254463366939	LowerBeam	window_link10_pos420	0.059521103306679	0.932750550524538	0.059521103306679	0.807254463366939
full	giv(ID2).giv	0.0105435907078083	0.00432141834033668	0.0216031191271822	0.200036777786373	Positive	0.00340645990195046	0.0170300841973529	-338.780841218557	0.807254463366939	LowerBeam	window_link10_pos420	0.059521103306679	0.932750550524538	0.059521103306679	0.807254463366939
full	ide(ID)!id	0.112728244403381	0.0462030361703965	0.0723542697721659	0.638566822882518	Positive	0.0364206326875913	0.0576875273736995	-338.780841218557	0.807254463366939	LowerBeam	window_link10_pos420	0.059521103306679	0.932750550524538	0.059521103306679	0.807254463366939
full	R!variance	1	0.409862110555595	0.0235399068933198	17.4113734779429	Positive	0.3230834728275	0.0295383284700117	-338.780841218557	0.807254463366939	LowerBeam	window_link10_pos420	0.059521103306679	0.932750550524538	0.059521103306679	0.807254463366939
partial	MeCaYear!MeCaYear.var	0.63788003259741	0.261475752753773	0.0654927306372301	3.99243931669469	Positive	0.206014349293902	0.042393961328595	-338.774280701484	1	LowerBeam	window_link10_pos430	0	0.932750550524538	0	1
partial	BirthYear!BirthYear.var	0.00611751822084926	0.00250765441781909	0.020816386796114	0.120465402683967	Positive	0.00197575793434072	0.0163967114301132	-338.774280701484	1	LowerBeam	window_link10_pos430	0	0.932750550524538	0	1
partial	giv(ID).giv	1.33800223625078	0.548465423012716	0.110560425228437	4.96077526727573	Positive	0.432130880367219	0.0726488199162444	-338.774280701484	1	LowerBeam	window_link10_pos430	0	0.932750550524538	0	1
partial	ide(ID)!id	0.114289548036477	0.0468488494349644	0.0717491850259437	0.652953053306799	Positive	0.0369117791224063	0.0571954880339167	-338.774280701484	1	LowerBeam	window_link10_pos430	0	0.932750550524538	0	1
partial	R!variance	1	0.409913681870647	0.0235426163761495	17.4115601818123	Positive	0.322967233282132	0.0295253389959338	-338.774280701484	1	LowerBeam	window_link10_pos430	0	0.932750550524538	0	1
full	MeCaYear!MeCaYear.var	0.637883677358475	0.261476368512047	0.0654934595609088	3.99240428380294	Positive	0.206014915621208	0.0423944245729266	-338.774284118005	1	LowerBeam	window_link10_pos430	0	0.932750550524538	0	1
full	BirthYear!BirthYear.var	0.0061368944798619	0.00251558856182197	0.0208253567783324	0.120794500118207	Positive	0.00198200995466844	0.0164037508463622	-338.774284118005	1	LowerBeam	window_link10_pos430	0	0.932750550524538	0	1
full	giv(ID).giv	1.3379964387401	0.548461204294469	0.110559592636585	4.96077446755154	Positive	0.432127726751052	0.0726488039848547	-338.774284118005	1	LowerBeam	window_link10_pos430	0	0.932750550524538	0	1
full	giv(ID2).giv	5.56104216457481e-08	2.2795396119193e-08	1.30921081091562e-09	17.4115550598384	Boundary	1.79602907703347e-08	1.6419287084577e-09	-338.774284118005	1	LowerBeam	window_link10_pos430	0	0.932750550524538	0	1
full	ide(ID)!id	0.114281449066838	0.0468453722064728	0.0717478525306207	0.65291671533277	Positive	0.0369090539893892	0.0571944625022614	-338.774284118005	1	LowerBeam	window_link10_pos430	0	0.932750550524538	0	1
full	R!variance	1	0.409912305006519	0.0235425442240955	17.4115550598384	Positive	0.322966275723391	0.0295255576179081	-338.774284118005	1	LowerBeam	window_link10_pos430	0	0.932750550524538	0	1
partial	MeCaYear!MeCaYear.var	0.637910471127628	0.261486114562478	0.0654944123795288	3.99249500930264	Positive	0.206025399179513	0.042395033348848	-338.764901467014	1	LowerBeam	window_link10_pos440	0	0.932750550524538	0	1
partial	BirthYear!BirthYear.var	0.00607211366302123	0.00248902233273968	0.0208111924630696	0.119600178469185	Positive	0.0019611053555461	0.0163928871901024	-338.764901467014	1	LowerBeam	window_link10_pos440	0	0.932750550524538	0	1
partial	giv(ID).giv	1.33802016616408	0.548468335749402	0.110551579286413	4.96119855808165	Positive	0.432139228498478	0.0726426076129269	-338.764901467014	1	LowerBeam	window_link10_pos440	0	0.932750550524538	0	1
partial	ide(ID)!id	0.114268260619947	0.0468397445091388	0.0717418192999939	0.65289317954532	Positive	0.0369051223852117	0.0571903501214612	-338.764901467014	1	LowerBeam	window_link10_pos440	0	0.932750550524538	0	1
partial	R!variance	1	0.409910365792007	0.0235422801556504	17.411667989756	Positive	0.322969144581251	0.0295254365367638	-338.764901467014	1	LowerBeam	window_link10_pos440	0	0.932750550524538	0	1
full	MeCaYear!MeCaYear.var	0.63791088737625	0.261486232951447	0.0654943502598528	3.9925006037007	Positive	0.206025464886864	0.0423949953584371	-338.764913043538	1	LowerBeam	window_link10_pos440	0	0.932750550524538	0	1
full	BirthYear!BirthYear.var	0.00607337188391276	0.00248953759320445	0.0208117316809589	0.119621837883014	Positive	0.00196151106772993	0.0163933077425701	-338.764913043538	1	LowerBeam	window_link10_pos440	0	0.932750550524538	0	1
full	giv(ID).giv	1.338019418923	0.548467919883139	0.110551721045764	4.96118843465218	Positive	0.432138843005309	0.0726426030276689	-338.764913043538	1	LowerBeam	window_link10_pos440	0	0.932750550524538	0	1
full	giv(ID2).giv	3.54100695860574e-07	1.45149516771698e-07	8.3363360014009e-09	17.4116682373774	Boundary	1.14363560687133e-07	1.04549881843962e-08	-338.764913043538	1	LowerBeam	window_link10_pos440	0	0.932750550524538	0	1
full	ide(ID)!id	0.114268012177006	0.0468396333129081	0.0717414647692264	0.652894856044256	Positive	0.0369050298346451	0.0571900757898116	-338.764913043538	1	LowerBeam	window_link10_pos440	0	0.932750550524538	0	1
full	R!variance	1	0.409910283906502	0.0235422751179323	17.4116682373774	Positive	0.322969036841892	0.0295254663620113	-338.764913043538	1	LowerBeam	window_link10_pos440	0	0.932750550524538	0	1
partial	MeCaYear!MeCaYear.var	0.637918802219173	0.261491429910826	0.0654955461885528	3.99250705014396	Positive	0.206014720839431	0.0423936143515891	-338.778550670552	1	LowerBeam	window_link10_pos450	0	0.932750550524538	0	1
partial	BirthYear!BirthYear.var	0.00603286690377939	0.00247295265109457	0.0208077679678461	0.118847569567095	Positive	0.00194830343096948	0.0163890438506516	-338.778550670552	1	LowerBeam	window_link10_pos450	0	0.932750550524538	0	1
partial	giv(ID).giv	1.33840172724693	0.548628728664865	0.1105915837571	4.96085425333862	Positive	0.432234411731689	0.0726607572144826	-338.778550670552	1	LowerBeam	window_link10_pos450	0	0.932750550524538	0	1
partial	ide(ID)!id	0.114118543207535	0.0467787137467475	0.0717653810484347	0.651828403379847	Positive	0.0368543766694392	0.0572043204613887	-338.778550670552	1	LowerBeam	window_link10_pos450	0	0.932750550524538	0	1
partial	R!variance	1	0.409913344772341	0.0235425150477008	17.4116208035459	Positive	0.322948187328471	0.0295242127849323	-338.778550670552	1	LowerBeam	window_link10_pos450	0	0.932750550524538	0	1
full	MeCaYear!MeCaYear.var	0.637922604677376	0.261492051771203	0.0654963446706886	3.99246787108453	Positive	0.206015298112126	0.0423941215179538	-338.77855965645	1	LowerBeam	window_link10_pos450	0	0.932750550524538	0	1
full	BirthYear!BirthYear.var	0.00605332323590474	0.00248132908504091	0.0208171944116595	0.11919613354099	Positive	0.00195490359154881	0.0163964415283642	-338.77855965645	1	LowerBeam	window_link10_pos450	0	0.932750550524538	0	1
full	giv(ID).giv	1.33839553941948	0.548624226697883	0.110590712947168	4.96085260757813	Positive	0.432231048129877	0.0726607594891189	-338.77855965645	1	LowerBeam	window_link10_pos450	0	0.932750550524538	0	1
full	giv(ID2).giv	3.29670185265473e-07	1.3513572417842e-07	7.76123975718725e-09	17.4116157219957	Boundary	1.06466052461794e-07	9.73332888751212e-09	-338.77855965645	1	LowerBeam	window_link10_pos450	0	0.932750550524538	0	1
full	ide(ID)!id	0.114109923156404	0.0467750126972112	0.0717640279142874	0.651789121327996	Positive	0.0368514764396967	0.0572032786736833	-338.77855965645	1	LowerBeam	window_link10_pos450	0	0.932750550524538	0	1
full	R!variance	1	0.409911876227446	0.0235424375757164	17.4116157219957	Positive	0.3229471672607	0.0295244438913219	-338.77855965645	1	LowerBeam	window_link10_pos450	0	0.932750550524538	0	1
partial	MeCaYear!MeCaYear.var	0.63791818071075	0.261491818985117	0.0654959077315659	3.99249095160018	Positive	0.206015208804552	0.0423938710850672	-338.777625976459	1	LowerBeam	window_link10_pos460	0	0.932750550524538	0	1
partial	BirthYear!BirthYear.var	0.00607222321886419	0.0024890914584302	0.020812088496579	0.119598350681593	Positive	0.0019610200370028	0.0163924336749467	-338.777625976459	1	LowerBeam	window_link10_pos460	0	0.932750550524538	0	1
partial	giv(ID).giv	1.33841059009745	0.54863371249834	0.110593649745554	4.96080664450987	Positive	0.432238718887014	0.0726622824348148	-338.777625976459	1	LowerBeam	window_link10_pos460	0	0.932750550524538	0	1
partial	ide(ID)!id	0.114060594476084	0.0467550749076376	0.0717630751929038	0.651519946462118	Positive	0.0368357853685574	0.0572022709205765	-338.777625976459	1	LowerBeam	window_link10_pos460	0	0.932750550524538	0	1
partial	R!variance	1	0.409914354053635	0.023542618803752	17.4115869381662	Positive	0.322949266902874	0.0295245082165446	-338.777625976459	1	LowerBeam	window_link10_pos460	0	0.932750550524538	0	1
full	MeCaYear!MeCaYear.var	0.637928793971489	0.261493353817137	0.0654988356363015	3.99233591371217	Positive	0.206016773826693	0.042395718264508	-338.777635739494	1	LowerBeam	window_link10_pos460	0	0.932750550524538	0	1
full	BirthYear!BirthYear.var	0.00613172571720635	0.00251345532233608	0.0208396649975397	0.12060919993833	Positive	0.0019802184227876	0.016414082551371	-338.777635739494	1	LowerBeam	window_link10_pos460	0	0.932750550524538	0	1
full	giv(ID).giv	1.33839495321098	0.548621395294331	0.110590482180155	4.96083735669596	Positive	0.43222976133411	0.0726623414374294	-338.777635739494	1	LowerBeam	window_link10_pos460	0	0.932750550524538	0	1
full	giv(ID2).giv	4.67871570697953e-08	1.91785207586926e-08	1.10148128829602e-09	17.4115720007933	Boundary	1.51097414744894e-08	1.38139833956964e-09	-338.777635739494	1	LowerBeam	window_link10_pos460	0	0.932750550524538	0	1
full	ide(ID)!id	0.114034062798002	0.0467436958673734	0.0717600977527868	0.651388408477441	Positive	0.0368268840441225	0.0571999772839825	-338.777635739494	1	LowerBeam	window_link10_pos460	0	0.932750550524538	0	1
full	R!variance	1	0.409909940244559	0.0235423855023477	17.4115720007933	Positive	0.322946347262545	0.0295251608792756	-338.777635739494	1	LowerBeam	window_link10_pos460	0	0.932750550524538	0	1
partial	MeCaYear!MeCaYear.var	0.63796095209841	0.261503954085415	0.0654989306235236	3.99249196278476	Positive	0.206018351588004	0.0423943003891734	-338.768912104225	1	LowerBeam	window_link10_pos470	0	0.932750550524538	0	1
partial	BirthYear!BirthYear.var	0.0061640355170779	0.00252667448616848	0.0208256719473213	0.121324992180791	Positive	0.00199056765493448	0.0164025362261391	-338.768912104225	1	LowerBeam	window_link10_pos470	0	0.932750550524538	0	1
partial	giv(ID).giv	1.33866779712556	0.548727819474985	0.110591072192646	4.96177321184769	Positive	0.432299393843167	0.0726536629292889	-338.768912104225	1	LowerBeam	window_link10_pos470	0	0.932750550524538	0	1
partial	ide(ID)!id	0.11382917723934	0.0466592506021985	0.071750785137182	0.650296028301148	Positive	0.0367591454936729	0.0571897196808418	-338.768912104225	1	LowerBeam	window_link10_pos470	0	0.932750550524538	0	1
partial	R!variance	1	0.409905893495933	0.0235419663611656	17.4117101013323	Positive	0.322932541420222	0.0295236294865316	-338.768912104225	1	LowerBeam	window_link10_pos470	0	0.932750550524538	0	1
full	MeCaYear!MeCaYear.var	0.637964527267246	0.261504556098072	0.0654996217705282	3.99245902540062	Positive	0.206018888919662	0.0423947379471633	-338.768925246704	1	LowerBeam	window_link10_pos470	0	0.932750550524538	0	1
full	BirthYear!BirthYear.var	0.00618325841851213	0.00253454569786031	0.0208345152448223	0.121651292006431	Positive	0.001996769373278	0.016409474012961	-338.768925246704	1	LowerBeam	window_link10_pos470	0	0.932750550524538	0	1
full	giv(ID).giv	1.33866191329639	0.548723595811033	0.110590264912514	4.96177123949488	Positive	0.432296198658177	0.0726536493670347	-338.768925246704	1	LowerBeam	window_link10_pos470	0	0.932750550524538	0	1
full	giv(ID2).giv	3.85106134675884e-07	1.57856752992906e-07	9.06612841122242e-09	17.4117049563852	Boundary	1.24362930211692e-07	1.1369810764774e-08	-338.768925246704	1	LowerBeam	window_link10_pos470	0	0.932750550524538	0	1
full	ide(ID)!id	0.11382115498234	0.0466558081774949	0.0717494802039201	0.650259877073587	Positive	0.036756444728143	0.057188710527611	-338.768925246704	1	LowerBeam	window_link10_pos470	0	0.932750550524538	0	1
full	R!variance	1	0.40990454001924	0.023541895583805	17.4117049563852	Positive	0.32293157395781	0.0295238370438921	-338.768925246704	1	LowerBeam	window_link10_pos470	0	0.932750550524538	0	1
partial	MeCaYear!MeCaYear.var	0.63779357589155	0.261442126423094	0.0654859250148978	3.9923407413672	Positive	0.20597888184524	0.0423902330329722	-338.777880758171	1	LowerBeam	window_link10_pos480	0	0.932750550524538	0	1
partial	BirthYear!BirthYear.var	0.00637790015645704	0.00261440667019488	0.0208530679018425	0.12537275965825	Positive	0.00205977732044605	0.0164246365564478	-338.777880758171	1	LowerBeam	window_link10_pos480	0	0.932750550524538	0	1
partial	giv(ID).giv	1.33841812096687	0.548639705408826	0.110595083344356	4.96079652745997	Positive	0.432249364714581	0.0726647367103596	-338.777880758171	1	LowerBeam	window_link10_pos480	0	0.932750550524538	0	1
partial	ide(ID)!id	0.1138131515482	0.0466538916044755	0.0717652172700742	0.650090578405174	Positive	0.036756572316381	0.0572035358611716	-338.777880758171	1	LowerBeam	window_link10_pos480	0	0.932750550524538	0	1
partial	R!variance	1	0.409916525198036	0.0235427604613494	17.4115743933683	Positive	0.322955403803353	0.0295243534814429	-338.777880758171	1	LowerBeam	window_link10_pos480	0	0.932750550524538	0	1
full	MeCaYear!MeCaYear.var	0.637796532410237	0.261442675281752	0.0654863742861141	3.99232173305995	Positive	0.205979338594387	0.0423905152433377	-338.777889259269	1	LowerBeam	window_link10_pos480	0	0.932750550524538	0	1
full	BirthYear!BirthYear.var	0.00639336767787161	0.00262074041614186	0.0208601987670316	0.125633530409297	Positive	0.00206476764729677	0.0164302283189806	-338.777889259269	1	LowerBeam	window_link10_pos480	0	0.932750550524538	0	1
full	giv(ID).giv	1.33841316916841	0.548636284141234	0.110594448064858	4.96079408813983	Positive	0.432246720297315	0.0726646906266878	-338.777889259269	1	LowerBeam	window_link10_pos480	0	0.932750550524538	0	1
full	giv(ID2).giv	3.87692546313937e-07	1.58921178376547e-07	9.12733211134818e-09	17.411569606299	Boundary	1.25207100085571e-07	1.1446431244392e-08	-338.777889259269	1	LowerBeam	window_link10_pos480	0	0.932750550524538	0	1
full	ide(ID)!id	0.113806778963885	0.0466511610608428	0.0717640747105436	0.650062879637308	Positive	0.0367544253806957	0.0572026468882763	-338.777889259269	1	LowerBeam	window_link10_pos480	0	0.932750550524538	0	1
full	R!variance	1	0.409915485576189	0.023542707225424	17.411569606299	Positive	0.322954622873206	0.0295245068630315	-338.777889259269	1	LowerBeam	window_link10_pos480	0	0.932750550524538	0	1
partial	MeCaYear!MeCaYear.var	0.637706014792528	0.261413269479835	0.0654804422888107	3.99223432741695	Positive	0.20597383982991	0.042390211059876	-338.773664539741	1	LowerBeam	window_link10_pos490	0	0.932750550524538	0	1
partial	BirthYear!BirthYear.var	0.00655622677787019	0.00268757803391879	0.02087374258585	0.128754008672151	Positive	0.00211760775797755	0.0164421533592498	-338.773664539741	1	LowerBeam	window_link10_pos490	0	0.932750550524538	0	1
partial	giv(ID).giv	1.33796007638073	0.548466707051472	0.110547484777423	4.96136758023721	Positive	0.432150188454656	0.0726440942075213	-338.773664539741	1	LowerBeam	window_link10_pos490	0	0.932750550524538	0	1
partial	ide(ID)!id	0.113831119316126	0.0466625127860192	0.0717462648931086	0.650382467373591	Positive	0.0367665228080171	0.0571931135205795	-338.773664539741	1	LowerBeam	window_link10_pos490	0	0.932750550524538	0	1
partial	R!variance	1	0.4099275581788	0.0235435936155497	17.411426856606	Positive	0.322991841149439	0.0295263810895225	-338.773664539741	1	LowerBeam	window_link10_pos490	0	0.932750550524538	0	1
full	MeCaYear!MeCaYear.var	0.637705925953202	0.261413355983138	0.06548012550693	3.99225496223998	Positive	0.205973836472865	0.0423900087436695	-338.77367423262	1	LowerBeam	window_link10_pos490	0	0.932750550524538	0	1
full	BirthYear!BirthYear.var	0.00655455497222897	0.00268689397813763	0.0208729744201673	0.128725974748552	Positive	0.00211706803882103	0.0164415454909664	-338.77367423262	1	LowerBeam	window_link10_pos490	0	0.932750550524538	0	1
full	giv(ID).giv	1.33795985797667	0.548466875420054	0.11054773357753	4.96135793716116	Positive	0.432150171071749	0.0726440525019349	-338.77367423262	1	LowerBeam	window_link10_pos490	0	0.932750550524538	0	1
full	giv(ID2).giv	4.28614407374024e-07	1.75700940032647e-07	1.00911282079225e-08	17.4114267911794	Boundary	1.38438973610619e-07	1.26554183689538e-08	-338.77367423262	1	LowerBeam	window_link10_pos490	0	0.932750550524538	0	1
full	ide(ID)!id	0.113832288897837	0.0466630141715344	0.0717460590570855	0.650391321625156	Positive	0.0367669050961518	0.0571929462698545	-338.77367423262	1	LowerBeam	window_link10_pos490	0	0.932750550524538	0	1
full	R!variance	1	0.409927750933777	0.0235436047746211	17.4114267911794	Positive	0.322991880881439	0.0295263485109829	-338.77367423262	1	LowerBeam	window_link10_pos490	0	0.932750550524538	0	1
partial	MeCaYear!MeCaYear.var	0.637834809841908	0.261456035229036	0.0654898240412033	3.99231543307461	Positive	0.205987233037757	0.0423914136532724	-338.781674339808	1	LowerBeam	window_link10_pos50	0	0.932750550524538	0	1
partial	BirthYear!BirthYear.var	0.00642681130760428	0.00263442599513789	0.0208642228101485	0.126265234948339	Positive	0.00207552340838422	0.0164331813694484	-338.781674339808	1	LowerBeam	window_link10_pos50	0	0.932750550524538	0	1
partial	giv(ID).giv	1.33825328855204	0.548565856798815	0.1105789644957	4.96085181571895	Positive	0.432185712913409	0.0726532012497638	-338.781674339808	1	LowerBeam	window_link10_pos50	0	0.932750550524538	0	1
partial	ide(ID)!id	0.113962480841356	0.0467145692675995	0.0717533028191684	0.651044167058467	Positive	0.0368039118223223	0.0571941641121799	-338.781674339808	1	LowerBeam	window_link10_pos50	0	0.932750550524538	0	1
partial	R!variance	1	0.409911831707398	0.0235425653717692	17.4115193155177	Positive	0.322947618818127	0.0295248111004415	-338.781674339808	1	LowerBeam	window_link10_pos50	0	0.932750550524538	0	1
full	MeCaYear!MeCaYear.var	0.637837127357538	0.261456504677875	0.0654900404414362	3.99230940942357	Positive	0.205987597706697	0.0423915487873278	-338.781678744746	1	LowerBeam	window_link10_pos50	0	0.932750550524538	0	1
full	BirthYear!BirthYear.var	0.0064390921648727	0.00263945521280796	0.0208698794460875	0.126471991351286	Positive	0.00207948560779004	0.0164376149595257	-338.781678744746	1	LowerBeam	window_link10_pos50	0	0.932750550524538	0	1
full	giv(ID).giv	1.33824919495567	0.548563170586583	0.110578474430528	4.96084950901743	Positive	0.432183585712341	0.0726531251960524	-338.781678744746	1	LowerBeam	window_link10_pos50	0	0.932750550524538	0	1
full	giv(ID2).giv	2.40601984388894e-07	9.8625418870637e-08	5.66437908244494e-09	17.4115145605804	Boundary	7.77016931784081e-08	7.10375289321087e-09	-338.781678744746	1	LowerBeam	window_link10_pos50	0	0.932750550524538	0	1
full	ide(ID)!id	0.113957504385415	0.0467124435071069	0.0717522987534297	0.651023651069773	Positive	0.0368022361229592	0.0571933785668044	-338.781678744746	1	LowerBeam	window_link10_pos50	0	0.932750550524538	0	1
full	R!variance	1	0.409911078336016	0.0235425285324721	17.4115145605804	Positive	0.32294701714852	0.029524913982957	-338.781678744746	1	LowerBeam	window_link10_pos50	0	0.932750550524538	0	1
partial	MeCaYear!MeCaYear.var	0.637850636400115	0.261468149049667	0.0654927330391216	3.9923230703089	Positive	0.205999913034756	0.0423928788969671	-338.77981995646	1	LowerBeam	window_link10_pos500	0	0.932750550524538	0	1
partial	BirthYear!BirthYear.var	0.00639882945628103	0.00262301234574419	0.020855253033467	0.125772261862993	Positive	0.00206656266576375	0.0164263811599134	-338.77981995646	1	LowerBeam	window_link10_pos500	0	0.932750550524538	0	1
partial	giv(ID).giv	1.33823135558344	0.548568670432647	0.110550570422465	4.96215142388058	Positive	0.432194509401797	0.0726358686802118	-338.77981995646	1	LowerBeam	window_link10_pos500	0	0.932750550524538	0	1
partial	ide(ID)!id	0.113882798347219	0.046682911003267	0.0717445233060328	0.65068257271899	Positive	0.0367795299038718	0.0571872762910104	-338.77981995646	1	LowerBeam	window_link10_pos500	0	0.932750550524538	0	1
partial	R!variance	1	0.409920652467064	0.0235431293683613	17.4114768709524	Positive	0.322959484993811	0.0295245432571407	-338.77981995646	1	LowerBeam	window_link10_pos500	0	0.932750550524538	0	1
full	MeCaYear!MeCaYear.var	0.637850834557219	0.26146825249191	0.0654925368715428	3.9923366078299	Positive	0.205999945972916	0.0423927550953684	-338.77983257396	1	LowerBeam	window_link10_pos500	0	0.932750550524538	0	1
full	BirthYear!BirthYear.var	0.00639901157191059	0.00262308722155145	0.0208553190188385	0.125775454174642	Positive	0.00206662117014977	0.0164264289842184	-338.77983257396	1	LowerBeam	window_link10_pos500	0	0.932750550524538	0	1
full	giv(ID).giv	1.33823033360576	0.548568298107597	0.110550758907895	4.96213959566423	Positive	0.432194114182623	0.072635862207071	-338.77983257396	1	LowerBeam	window_link10_pos500	0	0.932750550524538	0	1
full	giv(ID2).giv	6.13016337360994e-07	2.51288078332665e-07	1.44323242568843e-08	17.4114767559216	Boundary	1.97979410757597e-07	1.80990255548554e-08	-338.77983257396	1	LowerBeam	window_link10_pos500	0	0.932750550524538	0	1
full	ide(ID)!id	0.113883293873732	0.0466831180958754	0.0717442504021453	0.650687934352987	Positive	0.0367796843935963	0.0571870622725698	-338.77983257396	1	LowerBeam	window_link10_pos500	0	0.932750550524538	0	1
full	R!variance	1	0.409920687292687	0.0235431315240549	17.4114767559216	Positive	0.322959436301304	0.0295245402965455	-338.77983257396	1	LowerBeam	window_link10_pos500	0	0.932750550524538	0	1
partial	MeCaYear!MeCaYear.var	0.637874439240768	0.261472140009396	0.0654931523848968	3.99235844493711	Positive	0.2060033425635	0.0423934515623669	-338.77085106681	1	LowerBeam	window_link10_pos510	0	0.932750550524538	0	1
partial	BirthYear!BirthYear.var	0.00641723893694621	0.00263050076092107	0.0208555513553787	0.12612952379428	Positive	0.00207246534696239	0.0164266292280688	-338.77085106681	1	LowerBeam	window_link10_pos510	0	0.932750550524538	0	1
partial	giv(ID).giv	1.33836713543695	0.548612230704006	0.110564050108454	4.96194043331323	Positive	0.432229427166435	0.0726447941340713	-338.77085106681	1	LowerBeam	window_link10_pos510	0	0.932750550524538	0	1
partial	ide(ID)!id	0.113768804030161	0.0466351539207035	0.0717445624511726	0.650016563310176	Positive	0.0367419549489403	0.0571869023111266	-338.77085106681	1	LowerBeam	window_link10_pos510	0	0.932750550524538	0	1
partial	R!variance	1	0.409911612574747	0.0235424121803585	17.4116233049703	Positive	0.322952809974163	0.0295240378944272	-338.77085106681	1	LowerBeam	window_link10_pos510	0	0.932750550524538	0	1
full	MeCaYear!MeCaYear.var	0.637874822508987	0.261472266964545	0.0654930412725204	3.9923671566349	Positive	0.206003419117253	0.0423933834794813	-338.770854039862	1	LowerBeam	window_link10_pos510	0	0.932750550524538	0	1
full	BirthYear!BirthYear.var	0.00641856045241017	0.00263104216206467	0.0208561547207745	0.126151833705181	Positive	0.00207289165890953	0.0164271003047011	-338.770854039862	1	LowerBeam	window_link10_pos510	0	0.932750550524538	0	1
full	giv(ID).giv	1.33836618403995	0.548611777453689	0.110564139958508	4.9619323015543	Positive	0.432229020826818	0.0726447678973159	-338.770854039862	1	LowerBeam	window_link10_pos510	0	0.932750550524538	0	1
full	giv(ID2).giv	1.01192894248423e-07	4.14801376793106e-08	2.38232462989105e-09	17.4116227313687	Boundary	3.26805220553317e-08	2.98762476698879e-09	-338.770854039862	1	LowerBeam	window_link10_pos510	0	0.932750550524538	0	1
full	ide(ID)!id	0.11376865926921	0.0466350892039138	0.071744206990654	0.650018881803082	Positive	0.0367418997753479	0.0571866282660737	-338.770854039862	1	LowerBeam	window_link10_pos510	0	0.932750550524538	0	1
full	R!variance	1	0.409911565306939	0.0235424102412031	17.4116227313687	Positive	0.32295273594115	0.0295240568933065	-338.770854039862	1	LowerBeam	window_link10_pos510	0	0.932750550524538	0	1
partial	MeCaYear!MeCaYear.var	0.637876854180518	0.261470108215879	0.0654922200183026	3.99238425789824	Positive	0.206009310742538	0.0423941902220769	-338.758256293494	1	LowerBeam	window_link10_pos520	0	0.932750550524538	0	1
partial	BirthYear!BirthYear.var	0.00645212311050432	0.00264476962421388	0.0208608246494464	0.126781643039412	Positive	0.00208378376815164	0.0164313586526182	-338.758256293494	1	LowerBeam	window_link10_pos520	0	0.932750550524538	0	1
partial	giv(ID).giv	1.33829171654145	0.548574975961552	0.110566579218829	4.96148998944641	Positive	0.432215955619436	0.0726494668877258	-338.758256293494	1	LowerBeam	window_link10_pos520	0	0.932750550524538	0	1
partial	ide(ID)!id	0.113728941440617	0.0466182750336009	0.0717396549195037	0.649825749592877	Positive	0.0367300062451075	0.057185107736278	-338.758256293494	1	LowerBeam	window_link10_pos520	0	0.932750550524538	0	1
partial	R!variance	1	0.40990687544509	0.0235419673674427	17.4117510676686	Positive	0.322960943624767	0.0295250900754106	-338.758256293494	1	LowerBeam	window_link10_pos520	0	0.932750550524538	0	1
full	MeCaYear!MeCaYear.var	0.637876699716108	0.261470179968133	0.0654918796712995	3.99240610103786	Positive	0.206009273820835	0.0423939701719802	-338.758277668781	1	LowerBeam	window_link10_pos520	0	0.932750550524538	0	1
full	BirthYear!BirthYear.var	0.00645014333059172	0.00264395946461232	0.0208599060898386	0.12674838770728	Positive	0.00208314450765625	0.0164306311155477	-338.758277668781	1	LowerBeam	window_link10_pos520	0	0.932750550524538	0	1
full	giv(ID).giv	1.33829186840336	0.548575321589663	0.110566848357253	4.96148103830508	Positive	0.432216031864479	0.0726494150982022	-338.758277668781	1	LowerBeam	window_link10_pos520	0	0.932750550524538	0	1
full	giv(ID2).giv	6.24290007574659e-07	2.5590089856786e-07	1.46970226172123e-08	17.4117510214731	Boundary	2.01621302629956e-07	1.84321930277748e-08	-338.758277668781	1	LowerBeam	window_link10_pos520	0	0.932750550524538	0	1
full	ide(ID)!id	0.113730104678154	0.046618775934638	0.0717394644157597	0.649834457425874	Positive	0.036730384236862	0.0571849457910729	-338.758277668781	1	LowerBeam	window_link10_pos520	0	0.932750550524538	0	1
full	R!variance	1	0.409907087191777	0.0235419795910392	17.4117510214731	Positive	0.322960963948865	0.0295250489422106	-338.758277668781	1	LowerBeam	window_link10_pos520	0	0.932750550524538	0	1
partial	MeCaYear!MeCaYear.var	0.637856339966466	0.261461916241997	0.0654917021236536	3.99229074468604	Positive	0.206005609034873	0.0423944430263068	-338.768489852219	1	LowerBeam	window_link10_pos530	0	0.932750550524538	0	1
partial	BirthYear!BirthYear.var	0.00656910081469929	0.00269272182367653	0.0208779101379175	0.128974682134786	Positive	0.00212159310702274	0.0164449131901724	-338.768489852219	1	LowerBeam	window_link10_pos530	0	0.932750550524538	0	1
partial	giv(ID).giv	1.3378488808113	0.548393909571432	0.110565393626941	4.95990555075279	Positive	0.432079068936815	0.0726563143631784	-338.768489852219	1	LowerBeam	window_link10_pos530	0	0.932750550524538	0	1
partial	ide(ID)!id	0.114031371028209	0.0467422817844925	0.0717551165192093	0.651413920733852	Positive	0.0368282018471161	0.057199753729967	-338.768489852219	1	LowerBeam	window_link10_pos530	0	0.932750550524538	0	1
partial	R!variance	1	0.409907215558511	0.0235421062329012	17.4116628097466	Positive	0.322965527074173	0.0295257723806326	-338.768489852219	1	LowerBeam	window_link10_pos530	0	0.932750550524538	0	1
full	MeCaYear!MeCaYear.var	0.63785901712721	0.261462431337403	0.0654920607067698	3.992276751041	Positive	0.206006030320321	0.0423946683087159	-338.768492441155	1	LowerBeam	window_link10_pos530	0	0.932750550524538	0	1
full	BirthYear!BirthYear.var	0.00658315856841595	0.00269847818869106	0.0208843977403102	0.129210246914737	Positive	0.00212612870122382	0.0164499997037919	-338.768492441155	1	LowerBeam	window_link10_pos530	0	0.932750550524538	0	1
full	giv(ID).giv	1.33784453377903	0.54839090639297	0.110564813787909	4.95990440001032	Positive	0.432076735123734	0.0726562468932272	-338.768492441155	1	LowerBeam	window_link10_pos530	0	0.932750550524538	0	1
full	giv(ID2).giv	4.67548004148016e-08	1.91650873702567e-08	1.10070432962603e-09	17.4116580215217	Boundary	1.51001562621969e-08	1.38047794526039e-09	-338.768492441155	1	LowerBeam	window_link10_pos530	0	0.932750550524538	0	1
full	ide(ID)!id	0.114025599944757	0.0467398120834536	0.0717540172871462	0.651389481043404	Positive	0.0368262587323866	0.0571988977186439	-338.768492441155	1	LowerBeam	window_link10_pos530	0	0.932750550524538	0	1
full	R!variance	1	0.409906302673242	0.0235420602774633	17.4116580215217	Positive	0.322964832022178	0.0295259082064941	-338.768492441155	1	LowerBeam	window_link10_pos530	0	0.932750550524538	0	1
partial	MeCaYear!MeCaYear.var	0.637785651628124	0.26143623247233	0.0654867783192564	3.99219871830914	Positive	0.205996873477281	0.0423942209529982	-338.775245472306	1	LowerBeam	window_link10_pos540	0	0.932750550524538	0	1
partial	BirthYear!BirthYear.var	0.00661258993254832	0.00271058245734555	0.0208828308555185	0.129799569612913	Positive	0.00213578472362146	0.0164496439646897	-338.775245472306	1	LowerBeam	window_link10_pos540	0	0.932750550524538	0	1
partial	giv(ID).giv	1.33728504757361	0.548169692571064	0.110552041730296	4.95847642423813	Positive	0.43192652271943	0.072660321244986	-338.775245472306	1	LowerBeam	window_link10_pos540	0	0.932750550524538	0	1
partial	ide(ID)!id	0.114410553758254	0.0468983020443853	0.0717683050810714	0.653468156889142	Positive	0.0369531931407368	0.0572151311713933	-338.775245472306	1	LowerBeam	window_link10_pos540	0	0.932750550524538	0	1
partial	R!variance	1	0.409912376995221	0.0235425842238969	17.4115285347111	Positive	0.322987625938931	0.0295268658293722	-338.775245472306	1	LowerBeam	window_link10_pos540	0	0.932750550524538	0	1
full	MeCaYear!MeCaYear.var	0.637785996545139	0.261436357349995	0.065486653922506	3.99220820870414	Positive	0.205996944457677	0.0423941439129396	-338.775247887272	1	LowerBeam	window_link10_pos540	0	0.932750550524538	0	1
full	BirthYear!BirthYear.var	0.00661364310220477	0.00271101399343905	0.0208833157204187	0.12981722010688	Positive	0.002136124465209	0.0164500218303493	-338.775247887272	1	LowerBeam	window_link10_pos540	0	0.932750550524538	0	1
full	giv(ID).giv	1.33728425026908	0.548169331132569	0.110552139974234	4.95846874841438	Positive	0.431926180441481	0.0726602899319102	-338.775247887272	1	LowerBeam	window_link10_pos540	0	0.932750550524538	0	1
full	giv(ID2).giv	1.01192894248423e-07	4.14802171971781e-08	2.3823421606249e-09	17.4115279839978	Boundary	3.26840462614777e-08	2.98791054968983e-09	-338.775247887272	1	LowerBeam	window_link10_pos540	0	0.932750550524538	0	1
full	ide(ID)!id	0.114410459341017	0.0468982603802564	0.071767959203016	0.653470725670092	Positive	0.036953155393685	0.0572148633721192	-338.775247887272	1	LowerBeam	window_link10_pos540	0	0.932750550524538	0	1
full	R!variance	1	0.409912351111792	0.0235425834819624	17.4115279839978	Positive	0.322987562557902	0.0295268810313368	-338.775247887272	1	LowerBeam	window_link10_pos540	0	0.932750550524538	0	1
partial	MeCaYear!MeCaYear.var	0.637625651911232	0.261387412932141	0.0654749542883455	3.99217404232183	Positive	0.20597729212916	0.0423916092396783	-338.79625302356	1	LowerBeam	window_link10_pos550	0	0.932750550524538	0	1
partial	BirthYear!BirthYear.var	0.00639227427970863	0.00262044042882753	0.0208558297053169	0.125645465361634	Positive	0.00206494726605598	0.0164300904881018	-338.79625302356	1	LowerBeam	window_link10_pos550	0	0.932750550524538	0	1
partial	giv(ID).giv	1.33656407015861	0.547909299868395	0.110547590369878	4.95632060396034	Positive	0.431760935437907	0.07267533867287	-338.79625302356	1	LowerBeam	window_link10_pos550	0	0.932750550524538	0	1
partial	ide(ID)!id	0.115029395179008	0.0471549974924402	0.0717930585511642	0.656818339322242	Positive	0.0371588615721588	0.0572427280896725	-338.79625302356	1	LowerBeam	window_link10_pos550	0	0.932750550524538	0	1
partial	R!variance	1	0.409938671928667	0.0235445460670431	17.411194539974	Positive	0.323037963594719	0.0295288235500465	-338.79625302356	1	LowerBeam	window_link10_pos550	0	0.932750550524538	0	1
full	MeCaYear!MeCaYear.var	0.637626063280386	0.261387544781643	0.065474858695728	3.99218188459714	Positive	0.205977375569443	0.0423915508708986	-338.796253496603	1	LowerBeam	window_link10_pos550	0	0.932750550524538	0	1
full	BirthYear!BirthYear.var	0.00639368504914947	0.00262101838890701	0.0208564748340803	0.125669290220808	Positive	0.00206540250231629	0.0164305946462691	-338.796253496603	1	LowerBeam	window_link10_pos550	0	0.932750550524538	0	1
full	giv(ID).giv	1.33656315649961	0.547908848213768	0.110547670148987	4.95631294151513	Positive	0.431760536641584	0.0726753119381351	-338.796253496603	1	LowerBeam	window_link10_pos550	0	0.932750550524538	0	1
full	giv(ID2).giv	1.01192894248423e-07	4.14828748386851e-08	2.38254049474593e-09	17.4111940301391	Boundary	3.26891386408099e-08	2.98810929373772e-09	-338.796253496603	1	LowerBeam	window_link10_pos550	0	0.932750550524538	0	1
full	ide(ID)!id	0.115029128648633	0.0471548815949457	0.0717927010082449	0.656819996081918	Positive	0.0371587665522802	0.0572424525636843	-338.796253496603	1	LowerBeam	window_link10_pos550	0	0.932750550524538	0	1
full	R!variance	1	0.40993861423557	0.0235445434429114	17.4111940301391	Positive	0.323037886045238	0.0295288450432308	-338.796253496603	1	LowerBeam	window_link10_pos550	0	0.932750550524538	0	1
partial	MeCaYear!MeCaYear.var	0.637638023138919	0.261395866967858	0.0654777179334614	3.99213465615111	Positive	0.205980870717497	0.0423922478114553	-338.812371715259	0.751293486448716	LowerBeam	window_link10_pos560	0.1004473242416	0.932750550524538	0.1004473242416	0.751293486448716
partial	BirthYear!BirthYear.var	0.00642208805096256	0.00263269631500559	0.0208612849279733	0.126200103401846	Positive	0.00207457403818201	0.0164341207941857	-338.812371715259	0.751293486448716	LowerBeam	window_link10_pos560	0.1004473242416	0.932750550524538	0.1004473242416	0.751293486448716
partial	giv(ID).giv	1.33627084824802	0.547796185619827	0.110548453205167	4.95525870998097	Positive	0.431665338088801	0.0726805088228246	-338.812371715259	0.751293486448716	LowerBeam	window_link10_pos560	0.1004473242416	0.932750550524538	0.1004473242416	0.751293486448716
partial	ide(ID)!id	0.115286710872069	0.0472610927277023	0.071804020426389	0.658195633713195	Positive	0.0372419087724502	0.0572518028744642	-338.812371715259	0.751293486448716	LowerBeam	window_link10_pos560	0.1004473242416	0.932750550524538	0.1004473242416	0.751293486448716
partial	R!variance	1	0.409943976805331	0.0235451497699578	17.410973419604	Positive	0.323037308383069	0.0295288924344505	-338.812371715259	0.751293486448716	LowerBeam	window_link10_pos560	0.1004473242416	0.932750550524538	0.1004473242416	0.751293486448716
full	MeCaYear!MeCaYear.var	0.638770500565516	0.261716455249968	0.0655459125078401	3.99287225147203	Positive	0.206040689796867	0.0423941274731199	-338.762148053138	0.751293486448716	LowerBeam	window_link10_pos560	0.1004473242416	0.932750550524538	0.1004473242416	0.751293486448716
full	BirthYear!BirthYear.var	0.00683308355526871	0.00279964463751619	0.0209613664169072	0.133562124807762	Positive	0.00220406742002136	0.0164970914900771	-338.762148053138	0.751293486448716	LowerBeam	window_link10_pos560	0.1004473242416	0.932750550524538	0.1004473242416	0.751293486448716
full	giv(ID).giv	1.33452703190046	0.546781174013258	0.110678278510143	4.94027537628488	Positive	0.430462693505573	0.0728309072010056	-338.762148053138	0.751293486448716	LowerBeam	window_link10_pos560	0.1004473242416	0.932750550524538	0.1004473242416	0.751293486448716
full	giv(ID2).giv	0.0093628697196848	0.00383614627136627	0.0151733069134189	0.252822031034888	Positive	0.00302007079821963	0.0119362188297619	-338.762148053138	0.751293486448716	LowerBeam	window_link10_pos560	0.1004473242416	0.932750550524538	0.1004473242416	0.751293486448716
full	ide(ID)!id	0.110721822193021	0.0453648419855334	0.0720759798981854	0.629403055631235	Positive	0.0357142363337365	0.0573950088981248	-338.762148053138	0.751293486448716	LowerBeam	window_link10_pos560	0.1004473242416	0.932750550524538	0.1004473242416	0.751293486448716
full	R!variance	1	0.409719069710116	0.0235307502229382	17.4120699862223	Positive	0.322558242145583	0.0295118499572711	-338.762148053138	0.751293486448716	LowerBeam	window_link10_pos560	0.1004473242416	0.932750550524538	0.1004473242416	0.751293486448716
partial	MeCaYear!MeCaYear.var	0.637643055362497	0.261397678479005	0.0654778003782792	3.99215729558499	Positive	0.205980738830294	0.0423920008194169	-338.810850322589	0.775867821943101	LowerBeam	window_link10_pos570	0.0810586743583599	0.932750550524538	0.0810586743583599	0.775867821943101
partial	BirthYear!BirthYear.var	0.00638122647049533	0.00261594284013332	0.0208560248970017	0.125428640071742	Positive	0.00206135663516138	0.0164298930634926	-338.810850322589	0.775867821943101	LowerBeam	window_link10_pos570	0.0810586743583599	0.932750550524538	0.0810586743583599	0.775867821943101
partial	giv(ID).giv	1.33638552961854	0.547842671628612	0.110549999535116	4.95560989536312	Positive	0.431698701080419	0.0726789476008203	-338.810850322589	0.775867821943101	LowerBeam	window_link10_pos570	0.0810586743583599	0.932750550524538	0.0810586743583599	0.775867821943101
partial	ide(ID)!id	0.115234271502496	0.0472395500878584	0.0718010862997617	0.65792249842347	Positive	0.0372246512888953	0.0572487930797392	-338.810850322589	0.775867821943101	LowerBeam	window_link10_pos570	0.0810586743583599	0.932750550524538	0.0810586743583599	0.775867821943101
partial	R!variance	1	0.409943582511695	0.0235450814670672	17.4110071814824	Positive	0.323034552165231	0.0295286751185365	-338.810850322589	0.775867821943101	LowerBeam	window_link10_pos570	0.0810586743583599	0.932750550524538	0.0810586743583599	0.775867821943101
full	MeCaYear!MeCaYear.var	0.63866485415767	0.261684846674274	0.0655408129644127	3.99270065228461	Positive	0.206038289272418	0.0423953829083376	-338.77032098541	0.775867821943101	LowerBeam	window_link10_pos570	0.0810586743583599	0.932750550524538	0.0810586743583599	0.775867821943101
full	BirthYear!BirthYear.var	0.00700771793320893	0.00287132379518041	0.0209803970141157	0.136857457618584	Positive	0.00226074474783226	0.0165136814209365	-338.77032098541	0.775867821943101	LowerBeam	window_link10_pos570	0.0810586743583599	0.932750550524538	0.0810586743583599	0.775867821943101
full	giv(ID).giv	1.33439012170304	0.546749476080172	0.110701121609632	4.93896961593749	Positive	0.430484715274206	0.0728626095103073	-338.77032098541	0.775867821943101	LowerBeam	window_link10_pos570	0.0810586743583599	0.932750550524538	0.0810586743583599	0.775867821943101
full	giv(ID2).giv	0.00847859287736368	0.00347399620111046	0.0150899902118667	0.230218585455312	Positive	0.00273526053691073	0.0118733209435465	-338.77032098541	0.775867821943101	LowerBeam	window_link10_pos570	0.0810586743583599	0.932750550524538	0.0810586743583599	0.775867821943101
full	ide(ID)!id	0.111197390120228	0.045561724267056	0.0720763976301176	0.632130985525527	Positive	0.0358731498731778	0.0574036087244978	-338.77032098541	0.775867821943101	LowerBeam	window_link10_pos570	0.0810586743583599	0.932750550524538	0.0810586743583599	0.775867821943101
full	R!variance	1	0.409737352808318	0.0235323865943244	17.4116361366908	Positive	0.322607840295455	0.0295146503738366	-338.77032098541	0.775867821943101	LowerBeam	window_link10_pos570	0.0810586743583599	0.932750550524538	0.0810586743583599	0.775867821943101
partial	MeCaYear!MeCaYear.var	0.637851535997821	0.261468024706983	0.0654916154644287	3.99238929827587	Positive	0.205998064333063	0.0423924632461416	-338.792450696808	0.99948786192789	LowerBeam	window_link10_pos60	4.11997007177075e-07	0.932750550524538	4.11997007177075e-07	0.99948786192789
partial	BirthYear!BirthYear.var	0.00624191716382466	0.00255868593097724	0.0208399866120779	0.122777714717645	Positive	0.00201586541837472	0.0164143677460108	-338.792450696808	0.99948786192789	LowerBeam	window_link10_pos60	4.11997007177075e-07	0.932750550524538	4.11997007177075e-07	0.99948786192789
partial	giv(ID).giv	1.33800903101134	0.548476500619159	0.110597289536099	4.95922190245122	Positive	0.432118220139295	0.0726696772815495	-338.792450696808	0.99948786192789	LowerBeam	window_link10_pos60	4.11997007177075e-07	0.932750550524538	4.11997007177075e-07	0.99948786192789
partial	ide(ID)!id	0.114293290529658	0.0468510918693672	0.0717765792481037	0.652735089358623	Positive	0.0369117189292875	0.0572148153414328	-338.792450696808	0.99948786192789	LowerBeam	window_link10_pos60	4.11997007177075e-07	0.932750550524538	4.11997007177075e-07	0.99948786192789
partial	R!variance	1	0.409919879393183	0.0235430945795997	17.4114697627041	Positive	0.322956131179979	0.0295257045238034	-338.792450696808	0.99948786192789	LowerBeam	window_link10_pos60	4.11997007177075e-07	0.932750550524538	4.11997007177075e-07	0.99948786192789
full	MeCaYear!MeCaYear.var	0.637850266680826	0.2614679778768	0.065490837960005	3.99243598068599	Positive	0.205997904656875	0.0423919708765722	-338.792450490809	0.99948786192789	LowerBeam	window_link10_pos60	4.11997007177075e-07	0.932750550524538	4.11997007177075e-07	0.99948786192789
full	BirthYear!BirthYear.var	0.00623432405728953	0.00255557799351655	0.0208364628046596	0.122649319967353	Positive	0.00201341562407188	0.0164115953705422	-338.792450490809	0.99948786192789	LowerBeam	window_link10_pos60	4.11997007177075e-07	0.932750550524538	4.11997007177075e-07	0.99948786192789
full	giv(ID).giv	1.33801009162423	0.548477928615178	0.110597813108218	4.95921133701351	Positive	0.432119087632623	0.0726695667855006	-338.792450490809	0.99948786192789	LowerBeam	window_link10_pos60	4.11997007177075e-07	0.932750550524538	4.11997007177075e-07	0.99948786192789
full	giv(ID2).giv	4.96309247097638e-08	2.03447395131547e-08	1.16846769403288e-09	17.41146941165	Boundary	1.60286309036073e-08	1.4653818942984e-09	-338.792450490809	0.99948786192789	LowerBeam	window_link10_pos60	4.11997007177075e-07	0.932750550524538	4.11997007177075e-07	0.99948786192789
full	ide(ID)!id	0.114297281038496	0.0468528125032611	0.0717765812694482	0.652759043055789	Positive	0.0369130525325778	0.0572148047638139	-338.792450490809	0.99948786192789	LowerBeam	window_link10_pos60	4.11997007177075e-07	0.932750550524538	4.11997007177075e-07	0.99948786192789
full	R!variance	1	0.409920621711735	0.0235431376881642	17.41146941165	Positive	0.322956523525221	0.0295255811345002	-338.792450490809	0.99948786192789	LowerBeam	window_link10_pos60	4.11997007177075e-07	0.932750550524538	4.11997007177075e-07	0.99948786192789
partial	MeCaYear!MeCaYear.var	0.637907203174142	0.261489085336759	0.0654981288594909	3.99231382468521	Positive	0.206020248109949	0.0423964392239935	-338.793093425098	1	LowerBeam	window_link10_pos70	0	0.932750550524538	0	1
partial	BirthYear!BirthYear.var	0.00648176632857856	0.00265698700405475	0.0208670407510772	0.127329362881394	Positive	0.00209336891096356	0.0164358928468487	-338.793093425098	1	LowerBeam	window_link10_pos70	0	0.932750550524538	0	1
partial	giv(ID).giv	1.33747908259575	0.548255577339101	0.110569719859747	4.95846039977799	Positive	0.43195588804634	0.0726635119186832	-338.793093425098	1	LowerBeam	window_link10_pos70	0	0.932750550524538	0	1
partial	ide(ID)!id	0.114464512425495	0.0469209635958442	0.0717751674212065	0.653721409251371	Positive	0.036967770754655	0.0572158408937571	-338.793093425098	1	LowerBeam	window_link10_pos70	0	0.932750550524538	0	1
partial	R!variance	1	0.409917122797209	0.0235431514719765	17.4113106006702	Positive	0.322962724178093	0.0295261366249812	-338.793093425098	1	LowerBeam	window_link10_pos70	0	0.932750550524538	0	1
full	MeCaYear!MeCaYear.var	0.637909462294601	0.261489681886168	0.0654978058072755	3.99234262374515	Positive	0.206020563592179	0.0423962109598527	-338.793095152926	1	LowerBeam	window_link10_pos70	0	0.932750550524538	0	1
full	BirthYear!BirthYear.var	0.00649652627582479	0.00266303400347748	0.020873861166671	0.127577451158366	Positive	0.00209813160620388	0.0164412267381418	-338.793095152926	1	LowerBeam	window_link10_pos70	0	0.932750550524538	0	1
full	giv(ID).giv	1.33747458708554	0.548253043699667	0.110568679837487	4.95848412502964	Positive	0.431953567878455	0.0726631857137978	-338.793095152926	1	LowerBeam	window_link10_pos70	0	0.932750550524538	0	1
full	giv(ID2).giv	7.95453954559826e-08	3.26069785490787e-08	1.87274831247022e-09	17.411297787298	Boundary	2.56901459715861e-08	2.3486622310702e-09	-338.793095152926	1	LowerBeam	window_link10_pos70	0	0.932750550524538	0	1
full	ide(ID)!id	0.114458133373906	0.0469182895917058	0.0717742402283974	0.653692598380757	Positive	0.0369656362527992	0.0572150567656227	-338.793095152926	1	LowerBeam	window_link10_pos70	0	0.932750550524538	0	1
full	R!variance	1	0.409916606261919	0.0235431391312464	17.411297787298	Positive	0.322962074980217	0.0295260614094233	-338.793095152926	1	LowerBeam	window_link10_pos70	0	0.932750550524538	0	1
partial	MeCaYear!MeCaYear.var	0.637917103497177	0.261487238094773	0.0654980646428003	3.99228953589419	Positive	0.206018641548978	0.0423963771130881	-338.771981677677	1	LowerBeam	window_link10_pos80	0	0.932750550524538	0	1
partial	BirthYear!BirthYear.var	0.00661046640586178	0.00270968217266921	0.0208858280842668	0.129737837625428	Positive	0.00213488445673384	0.01645055380058	-338.771981677677	1	LowerBeam	window_link10_pos80	0	0.932750550524538	0	1
partial	giv(ID).giv	1.33791802780438	0.54842312264374	0.110555087733221	4.96063215079826	Positive	0.432087575456212	0.0726469512401212	-338.771981677677	1	LowerBeam	window_link10_pos80	0	0.932750550524538	0	1
partial	ide(ID)!id	0.113959167904648	0.0467127592403498	0.0717501389091828	0.651047648834187	Positive	0.0368037051131853	0.0571933182475882	-338.771981677677	1	LowerBeam	window_link10_pos80	0	0.932750550524538	0	1
partial	R!variance	1	0.409907865240252	0.0235424044643465	17.4114698377998	Positive	0.322955193424892	0.0295254636595138	-338.771981677677	1	LowerBeam	window_link10_pos80	0	0.932750550524538	0	1
full	MeCaYear!MeCaYear.var	0.637919769036551	0.261487746789182	0.0654984281013385	3.99227514871976	Positive	0.206019058992969	0.0423966058599623	-338.771984323126	1	LowerBeam	window_link10_pos80	0	0.932750550524538	0	1
full	BirthYear!BirthYear.var	0.00662449112385923	0.002715424951039	0.0208922959867518	0.1299725483863	Positive	0.00213940920769076	0.0164556246556941	-338.771984323126	1	LowerBeam	window_link10_pos80	0	0.932750550524538	0	1
full	giv(ID).giv	1.33791372559571	0.548420134451574	0.110554515165766	4.96063081303619	Positive	0.432085256077419	0.0726468877372555	-338.771984323126	1	LowerBeam	window_link10_pos80	0	0.932750550524538	0	1
full	giv(ID2).giv	5.36250895484812e-08	2.19812968934609e-08	1.26246106602775e-09	17.4114651809609	Boundary	1.7318463893786e-08	1.5833129899167e-09	-338.771984323126	1	LowerBeam	window_link10_pos80	0	0.932750550524538	0	1
full	ide(ID)!id	0.113953390487133	0.0467102867222176	0.0717490448977409	0.651023115203702	Positive	0.0368017600593787	0.0571924666509071	-338.771984323126	1	LowerBeam	window_link10_pos80	0	0.932750550524538	0	1
full	R!variance	1	0.409906949872562	0.0235423581882578	17.4114651809609	Positive	0.322954498344078	0.0295256008567643	-338.771984323126	1	LowerBeam	window_link10_pos80	0	0.932750550524538	0	1
partial	MeCaYear!MeCaYear.var	0.637767442867571	0.261441983455592	0.0654870592517493	3.99226941082422	Positive	0.206001502112409	0.0423941456573274	-338.798078726692	1	LowerBeam	window_link10_pos90	0	0.932750550524538	0	1
partial	BirthYear!BirthYear.var	0.00640812110952665	0.00262690093675129	0.0208720957130419	0.125857076015125	Positive	0.00206984942402404	0.0164414105350095	-338.798078726692	1	LowerBeam	window_link10_pos90	0	0.932750550524538	0	1
partial	giv(ID).giv	1.33698953128044	0.548076260126533	0.110564306894026	4.95708131786014	Positive	0.43185310701024	0.0726740032975752	-338.798078726692	1	LowerBeam	window_link10_pos90	0	0.932750550524538	0	1
partial	ide(ID)!id	0.114770790295178	0.0470483455891427	0.0717952165677642	0.655313095193966	Positive	0.037071436404985	0.0572381065924838	-338.798078726692	1	LowerBeam	window_link10_pos90	0	0.932750550524538	0	1
partial	R!variance	1	0.409933097682252	0.0235440771203179	17.411304575132	Positive	0.323004105048342	0.0295272885101443	-338.798078726692	1	LowerBeam	window_link10_pos90	0	0.932750550524538	0	1
full	MeCaYear!MeCaYear.var	0.63777059234287	0.261442679269597	0.0654870932019117	3.99227796633925	Positive	0.206001946931332	0.0423941444851588	-338.798080714337	1	LowerBeam	window_link10_pos90	0	0.932750550524538	0	1
full	BirthYear!BirthYear.var	0.00642767198411602	0.00263490948809692	0.0208810809221204	0.12618645068827	Positive	0.00207615866717797	0.0164484462342851	-338.798080714337	1	LowerBeam	window_link10_pos90	0	0.932750550524538	0	1
full	giv(ID).giv	1.33698388638472	0.548072698229371	0.110563049220573	4.95710548952	Positive	0.431850083584606	0.0726737206961164	-338.798080714337	1	LowerBeam	window_link10_pos90	0	0.932750550524538	0	1
full	giv(ID2).giv	2.19147140155706e-07	8.98354614722903e-08	5.1596092235167e-09	17.4112917433425	Boundary	7.07852291694234e-08	6.4708215171858e-09	-338.798080714337	1	LowerBeam	window_link10_pos90	0	0.932750550524538	0	1
full	ide(ID)!id	0.114762119226304	0.0470446839183385	0.071794082464465	0.655272444516908	Positive	0.0370685326015699	0.0572371688988254	-338.798080714337	1	LowerBeam	window_link10_pos90	0	0.932750550524538	0	1
full	R!variance	1	0.40993216433699	0.0235440408661083	17.4112917433425	Positive	0.323003207430085	0.0295272916296705	-338.798080714337	1	LowerBeam	window_link10_pos90	0	0.932750550524538	0	1
partial	MeCaYear!MeCaYear.var	0.637683460045391	0.261393884560507	0.0654739862868291	3.99233190744473	Positive	0.205928118952459	0.0423829981952107	-338.803723622598	0.917381263732397	LowerBeam	window_link11_pos0	0.0107605284845249	0.932750550524538	0.0107605284845249	0.917381263732397
partial	BirthYear!BirthYear.var	0.00621018433330954	0.00254562695824827	0.0208402149749258	0.122149745638952	Positive	0.00200546455762776	0.0164136476917618	-338.803723622598	0.917381263732397	LowerBeam	window_link11_pos0	0.0107605284845249	0.932750550524538	0.0107605284845249	0.917381263732397
partial	giv(ID).giv	1.33849598981107	0.548665110775292	0.110650481496851	4.95854246048544	Positive	0.432242607307995	0.0726971191254892	-338.803723622598	0.917381263732397	LowerBeam	window_link11_pos0	0.0107605284845249	0.932750550524538	0.0107605284845249	0.917381263732397
partial	ide(ID)!id	0.114241672351749	0.0468289933575925	0.0718047645082103	0.652171115361544	Positive	0.0368922422602967	0.0572339925765395	-338.803723622598	0.917381263732397	LowerBeam	window_link11_pos0	0.0107605284845249	0.932750550524538	0.0107605284845249	0.917381263732397
partial	R!variance	1	0.409911658273057	0.0235422517541692	17.4117438957581	Positive	0.322931566921621	0.0295216861008372	-338.803723622598	0.917381263732397	LowerBeam	window_link11_pos0	0.0107605284845249	0.932750550524538	0.0107605284845249	0.917381263732397
full	MeCaYear!MeCaYear.var	0.638102876430279	0.261569098794339	0.0655310333174097	3.99153020413075	Positive	0.206155223150113	0.0424353111253733	-338.798343358355	0.917381263732397	LowerBeam	window_link11_pos0	0.0107605284845249	0.932750550524538	0.0107605284845249	0.917381263732397
full	BirthYear!BirthYear.var	0.00718749424792438	0.00294627475045475	0.0210080089647472	0.140245310985862	Positive	0.00232210123994466	0.016552307076017	-338.798343358355	0.917381263732397	LowerBeam	window_link11_pos0	0.0107605284845249	0.932750550524538	0.0107605284845249	0.917381263732397
full	giv(ID).giv	1.33069122640012	0.545472709369685	0.112381039656817	4.85377881389441	Positive	0.42991335230627	0.0743470225894659	-338.798343358355	0.917381263732397	LowerBeam	window_link11_pos0	0.0107605284845249	0.932750550524538	0.0107605284845249	0.917381263732397
full	giv(ID2).giv	0.00483946765226219	0.00198377916665744	0.0200619829680762	0.0988825067698518	Positive	0.00156351204583369	0.0158143825349377	-338.798343358355	0.917381263732397	LowerBeam	window_link11_pos0	0.0107605284845249	0.932750550524538	0.0107605284845249	0.917381263732397
full	ide(ID)!id	0.114433407505803	0.0469081779425714	0.0719833866758916	0.651652834198779	Positive	0.0369705975816334	0.0573944762347158	-338.798343358355	0.917381263732397	LowerBeam	window_link11_pos0	0.0107605284845249	0.932750550524538	0.0107605284845249	0.917381263732397
full	R!variance	1	0.40991681507162	0.0235445099723353	17.4102929113101	Positive	0.323075213676205	0.0295456140768588	-338.798343358355	0.917381263732397	LowerBeam	window_link11_pos0	0.0107605284845249	0.932750550524538	0.0107605284845249	0.917381263732397
partial	MeCaYear!MeCaYear.var	0.637843251149076	0.261466504107527	0.0654914210897476	3.99237792915229	Positive	0.205980476312892	0.0423901707516653	-338.820758673905	0.444030322918601	LowerBeam	window_link11_pos10	0.58584505476847	0.932750550524538	0.58584505476847	0.444030322918601
partial	BirthYear!BirthYear.var	0.00617499997168425	0.00253127340071676	0.0208396537283872	0.12146427352911	Positive	0.00199410973324282	0.0164128610897884	-338.820758673905	0.444030322918601	LowerBeam	window_link11_pos10	0.58584505476847	0.932750550524538	0.58584505476847	0.444030322918601
partial	giv(ID).giv	1.33799679674278	0.548475419816959	0.110650063526464	4.95684685879805	Positive	0.432082987476477	0.0727031038538927	-338.820758673905	0.444030322918601	LowerBeam	window_link11_pos10	0.58584505476847	0.932750550524538	0.58584505476847	0.444030322918601
partial	ide(ID)!id	0.114604896738238	0.0469791624349219	0.071826129510861	0.65406785462132	Positive	0.0370096746738405	0.0572513885431909	-338.820758673905	0.444030322918601	LowerBeam	window_link11_pos10	0.58584505476847	0.932750550524538	0.58584505476847	0.444030322918601
partial	R!variance	1	0.40992281980956	0.023543328409946	17.4114217272858	Positive	0.322932751803547	0.0295235721416618	-338.820758673905	0.444030322918601	LowerBeam	window_link11_pos10	0.58584505476847	0.932750550524538	0.58584505476847	0.444030322918601
full	MeCaYear!MeCaYear.var	0.635963027740617	0.2605799609247	0.0653300308453154	3.98867041011638	Positive	0.205983328752263	0.042421015069749	-338.52783614652	0.444030322918601	LowerBeam	window_link11_pos10	0.58584505476847	0.932750550524538	0.58584505476847	0.444030322918601
full	BirthYear!BirthYear.var	0.0124590872162663	0.00510499560250578	0.0215653671767303	0.23672194220807	Positive	0.00403539851544328	0.0170348843753547	-338.52783614652	0.444030322918601	LowerBeam	window_link11_pos10	0.58584505476847	0.932750550524538	0.58584505476847	0.444030322918601
full	giv(ID).giv	1.28160759207601	0.525126841807815	0.11109491470733	4.72683059518265	Positive	0.415102429630012	0.0745842727509046	-338.52783614652	0.444030322918601	LowerBeam	window_link11_pos10	0.58584505476847	0.932750550524538	0.58584505476847	0.444030322918601
full	giv(ID2).giv	0.0428534976681322	0.0175588238006865	0.028981593651197	0.605861223920697	Positive	0.0138799045122469	0.0228731000534818	-338.52783614652	0.444030322918601	LowerBeam	window_link11_pos10	0.58584505476847	0.932750550524538	0.58584505476847	0.444030322918601
full	ide(ID)!id	0.114565821358228	0.0469422843005416	0.0725153724305216	0.647342525138624	Positive	0.0371069515289965	0.0579843063924887	-338.52783614652	0.444030322918601	LowerBeam	window_link11_pos10	0.58584505476847	0.932750550524538	0.58584505476847	0.444030322918601
full	R!variance	1	0.409740738939591	0.0235358580245528	17.4092118720357	Positive	0.323891987061038	0.0295830036618918	-338.52783614652	0.444030322918601	LowerBeam	window_link11_pos10	0.58584505476847	0.932750550524538	0.58584505476847	0.444030322918601
partial	MeCaYear!MeCaYear.var	0.638016023206294	0.261513525138295	0.0655036253672664	3.99235192971439	Positive	0.206033145465615	0.0423979884482906	-338.782807299714	1	LowerBeam	window_link11_pos100	0	0.932750550524538	0	1
partial	BirthYear!BirthYear.var	0.0065326452169324	0.0026776366376702	0.0208772728016219	0.128256054471932	Positive	0.00210957310365275	0.0164433899395711	-338.782807299714	1	LowerBeam	window_link11_pos100	0	0.932750550524538	0	1
partial	giv(ID).giv	1.33752671929111	0.548232825831994	0.110591401606348	4.95728255423904	Positive	0.431924633702733	0.0726766128794982	-338.782807299714	1	LowerBeam	window_link11_pos100	0	0.932750550524538	0	1
partial	ide(ID)!id	0.114591518789655	0.0469694034940316	0.0717893724039479	0.654266807484287	Positive	0.0370047932985547	0.0572264607042122	-338.782807299714	1	LowerBeam	window_link11_pos100	0	0.932750550524538	0	1
partial	R!variance	1	0.409885513257302	0.023540768684279	17.4117302096015	Positive	0.322927854429444	0.0295240002159328	-338.782807299714	1	LowerBeam	window_link11_pos100	0	0.932750550524538	0	1
full	MeCaYear!MeCaYear.var	0.638015801193048	0.26151357372053	0.0655032973878349	3.99237266136617	Positive	0.206033125998759	0.0423977820446509	-338.782812249851	1	LowerBeam	window_link11_pos100	0	0.932750550524538	0	1
full	BirthYear!BirthYear.var	0.00653093562553176	0.00267693732973043	0.0208764807378709	0.128227423163059	Positive	0.00210902156358637	0.0164427644722055	-338.782812249851	1	LowerBeam	window_link11_pos100	0	0.932750550524538	0	1
full	giv(ID).giv	1.33752649740696	0.548233027502972	0.110591622838212	4.95727446105932	Positive	0.431924671538889	0.0726765556956254	-338.782812249851	1	LowerBeam	window_link11_pos100	0	0.932750550524538	0	1
full	giv(ID2).giv	3.09413059323198e-07	1.26823998321209e-07	7.28382541125507e-09	17.4117295734792	Boundary	9.99181207079683e-08	9.13510180790129e-09	-338.782812249851	1	LowerBeam	window_link11_pos100	0	0.932750550524538	0	1
full	ide(ID)!id	0.11459257789027	0.0469698626740832	0.0717891554593123	0.654275180890018	Positive	0.0370051446920902	0.0572262874126095	-338.782812249851	1	LowerBeam	window_link11_pos100	0	0.932750550524538	0	1
full	R!variance	1	0.409885732032838	0.023540782109157	17.4117295734792	Positive	0.322927936288554	0.0295239697635361	-338.782812249851	1	LowerBeam	window_link11_pos100	0	0.932750550524538	0	1
partial	MeCaYear!MeCaYear.var	0.637953349148988	0.261497742379838	0.0654990246824835	3.99239139281063	Positive	0.206027273281259	0.0423967697676819	-338.756908966894	1	LowerBeam	window_link11_pos1000	0	0.932750550524538	0	1
partial	BirthYear!BirthYear.var	0.00643617301995118	0.00263819402551675	0.0208596310992769	0.126473666430669	Positive	0.00207856448976376	0.016430119983474	-338.756908966894	1	LowerBeam	window_link11_pos1000	0	0.932750550524538	0	1
partial	giv(ID).giv	1.3383658859612	0.548597570847317	0.11056382911462	4.9618177593921	Positive	0.432225764634782	0.0726461511376523	-338.756908966894	1	LowerBeam	window_link11_pos1000	0	0.932750550524538	0	1
partial	ide(ID)!id	0.113695556777234	0.0466039271610155	0.0717407102992337	0.649616193743113	Positive	0.036718022686542	0.0571846485624116	-338.756908966894	1	LowerBeam	window_link11_pos1000	0	0.932750550524538	0	1
partial	R!variance	1	0.409901041712014	0.0235417268365448	17.4116811633252	Positive	0.322950374907653	0.0295250895565406	-338.756908966894	1	LowerBeam	window_link11_pos1000	0	0.932750550524538	0	1
full	MeCaYear!MeCaYear.var	0.637956516152279	0.261498308512062	0.065499571130476	3.99236672849589	Positive	0.206027763995439	0.0423971153530161	-338.756912859185	1	LowerBeam	window_link11_pos1000	0	0.932750550524538	0	1
full	BirthYear!BirthYear.var	0.00645291973088238	0.00264505111534446	0.0208673622531724	0.126755412747116	Positive	0.00208396746445082	0.0164361838808666	-338.756912859185	1	LowerBeam	window_link11_pos1000	0	0.932750550524538	0	1
full	giv(ID).giv	1.33836089499512	0.54859398933763	0.110563130718264	4.96181670846091	Positive	0.432223036575994	0.0726461104725349	-338.756912859185	1	LowerBeam	window_link11_pos1000	0	0.932750550524538	0	1
full	giv(ID2).giv	5.73122905618561e-08	2.34923018409923e-08	1.34922688896358e-09	17.4116762963701	Boundary	1.85089779239712e-08	1.69216072901076e-09	-338.756912859185	1	LowerBeam	window_link11_pos1000	0	0.932750550524538	0	1
full	ide(ID)!id	0.11368857336182	0.0466009341993602	0.0717394903552897	0.649585520730203	Positive	0.0367156725709753	0.0571837034271758	-338.756912859185	1	LowerBeam	window_link11_pos1000	0	0.932750550524538	0	1
full	R!variance	1	0.409899894258064	0.0235416675155808	17.4116762963701	Positive	0.322949540884163	0.0295252678338592	-338.756912859185	1	LowerBeam	window_link11_pos1000	0	0.932750550524538	0	1
partial	MeCaYear!MeCaYear.var	0.637948872250114	0.261495865471477	0.0654987264270794	3.99238091694201	Positive	0.206021261830141	0.0423960875878309	-338.757586918282	1	LowerBeam	window_link11_pos1010	0	0.932750550524538	0	1
partial	BirthYear!BirthYear.var	0.00645079784220612	0.0026441883324905	0.0208615828614692	0.126749170954532	Positive	0.00208324141490356	0.0164312806583924	-338.757586918282	1	LowerBeam	window_link11_pos1010	0	0.932750550524538	0	1
partial	giv(ID).giv	1.33852401895577	0.54866230197515	0.110564763658533	4.96236127876718	Positive	0.432267254274734	0.0726429237995007	-338.757586918282	1	LowerBeam	window_link11_pos1010	0	0.932750550524538	0	1
partial	ide(ID)!id	0.113595896275509	0.0465630687703859	0.071735641696485	0.649092524569519	Positive	0.0366850243137207	0.0571788591671813	-338.757586918282	1	LowerBeam	window_link11_pos1010	0	0.932750550524538	0	1
partial	R!variance	1	0.409900976153705	0.0235417428882007	17.4116665066098	Positive	0.3229432181665	0.0295245056216341	-338.757586918282	1	LowerBeam	window_link11_pos1010	0	0.932750550524538	0	1
full	MeCaYear!MeCaYear.var	0.637949132644426	0.261495974399535	0.0654985499434182	3.99239333734002	Positive	0.206021274979822	0.0423959717424662	-338.757614376295	1	LowerBeam	window_link11_pos1010	0	0.932750550524538	0	1
full	BirthYear!BirthYear.var	0.00645116689734786	0.00264433963072141	0.02086175135207	0.126755399683115	Positive	0.00208335988135909	0.0164314069321407	-338.757614376295	1	LowerBeam	window_link11_pos1010	0	0.932750550524538	0	1
full	giv(ID).giv	1.33852357018497	0.54866212262311	0.110564937112818	4.96235187167219	Positive	0.43226696049723	0.0726428995056833	-338.757614376295	1	LowerBeam	window_link11_pos1010	0	0.932750550524538	0	1
full	giv(ID2).giv	5.87554036769307e-07	2.40838975233792e-07	1.38320462136875e-08	17.4116664673568	Boundary	1.8974652614227e-07	1.73472397805585e-08	-338.757614376295	1	LowerBeam	window_link11_pos1010	0	0.932750550524538	0	1
full	ide(ID)!id	0.11359619432138	0.0465631913300287	0.071735351290072	0.649096860789653	Positive	0.0366851079331911	0.0571786237727347	-338.757614376295	1	LowerBeam	window_link11_pos1010	0	0.932750550524538	0	1
full	R!variance	1	0.409900979589991	0.0235417431386288	17.4116664673568	Positive	0.322943106961872	0.0295245010585633	-338.757614376295	1	LowerBeam	window_link11_pos1010	0	0.932750550524538	0	1
partial	MeCaYear!MeCaYear.var	0.637981031622464	0.261509898806752	0.065501504184562	3.99242585437277	Positive	0.206023057103826	0.0423959577602401	-338.765583413461	1	LowerBeam	window_link11_pos1020	0	0.932750550524538	0	1
partial	BirthYear!BirthYear.var	0.00640753353328022	0.00262646279878829	0.0208584864652702	0.125918186976864	Positive	0.00206918322268061	0.0164281459407741	-338.765583413461	1	LowerBeam	window_link11_pos1020	0	0.932750550524538	0	1
partial	giv(ID).giv	1.33871538867521	0.548742530688067	0.110577005799588	4.96253743461472	Positive	0.432311030102876	0.0726456751615233	-338.765583413461	1	LowerBeam	window_link11_pos1020	0	0.932750550524538	0	1
partial	ide(ID)!id	0.11354474457639	0.0465422531273335	0.0717415190692508	0.648749200339725	Positive	0.0366669763460052	0.0571807374703816	-338.765583413461	1	LowerBeam	window_link11_pos1020	0	0.932750550524538	0	1
partial	R!variance	1	0.409902310326844	0.0235418386254507	17.4116523712683	Positive	0.322929753224612	0.0295236001705776	-338.765583413461	1	LowerBeam	window_link11_pos1020	0	0.932750550524538	0	1
full	MeCaYear!MeCaYear.var	0.637984228879291	0.261510459571421	0.0655020469251102	3.99240133473099	Positive	0.206023521466898	0.0423962978515353	-338.765605031416	1	LowerBeam	window_link11_pos1020	0	0.932750550524538	0	1
full	BirthYear!BirthYear.var	0.00642446777951409	0.00263339663501368	0.0208662929387875	0.126203377031986	Positive	0.002074646073636	0.0164342668049173	-338.765605031416	1	LowerBeam	window_link11_pos1020	0	0.932750550524538	0	1
full	giv(ID).giv	1.33871016867629	0.548738817663954	0.110576329902556	4.96253418925665	Positive	0.432308152285716	0.0726456485599973	-338.765605031416	1	LowerBeam	window_link11_pos1020	0	0.932750550524538	0	1
full	giv(ID2).giv	5.27245594343136e-07	2.16118567579463e-07	1.24122984398982e-08	17.4116476997339	Boundary	1.70262820156692e-07	1.55662792919955e-08	-338.765605031416	1	LowerBeam	window_link11_pos1020	0	0.932750550524538	0	1
full	ide(ID)!id	0.113537845082329	0.046539291572122	0.0717403144829379	0.648718811836133	Positive	0.036664647188403	0.0571797992639909	-338.765605031416	1	LowerBeam	window_link11_pos1020	0	0.932750550524538	0	1
full	R!variance	1	0.409901135065363	0.0235417774431324	17.4116476997339	Positive	0.322928862722527	0.0295237730936161	-338.765605031416	1	LowerBeam	window_link11_pos1020	0	0.932750550524538	0	1
partial	MeCaYear!MeCaYear.var	0.637882655584125	0.261477057058634	0.0654942567648026	3.99236620086595	Positive	0.206011551870407	0.0423947334826757	-338.773643151495	1	LowerBeam	window_link11_pos1030	0	0.932750550524538	0	1
partial	BirthYear!BirthYear.var	0.00644163226796226	0.00264051551384214	0.0208653717194559	0.126550130491085	Positive	0.00208039934693973	0.016434680594065	-338.773643151495	1	LowerBeam	window_link11_pos1030	0	0.932750550524538	0	1
partial	giv(ID).giv	1.33815685018323	0.548529282001487	0.11056621665487	4.96109298660106	Positive	0.432173170000711	0.0726515834243713	-338.773643151495	1	LowerBeam	window_link11_pos1030	0	0.932750550524538	0	1
partial	ide(ID)!id	0.113862973703567	0.0466740316754497	0.071754654115753	0.650466959260318	Positive	0.0367733590306999	0.0571965903198393	-338.773643151495	1	LowerBeam	window_link11_pos1030	0	0.932750550524538	0	1
partial	R!variance	1	0.409914041038148	0.0235426186206687	17.4115737778751	Positive	0.322961519751242	0.0295249693411974	-338.773643151495	1	LowerBeam	window_link11_pos1030	0	0.932750550524538	0	1
full	MeCaYear!MeCaYear.var	0.637885627920826	0.261477600974537	0.0654947245523535	3.99234599063812	Positive	0.206012013954344	0.0423950290840104	-338.773646326605	1	LowerBeam	window_link11_pos1030	0	0.932750550524538	0	1
full	BirthYear!BirthYear.var	0.00645740306068798	0.00264697335529857	0.0208726411329281	0.126815448914262	Positive	0.00208548766615634	0.0164403816253578	-338.773646326605	1	LowerBeam	window_link11_pos1030	0	0.932750550524538	0	1
full	giv(ID).giv	1.33815206360096	0.548525904980779	0.110565564048905	4.96109172597497	Positive	0.432170579698044	0.0726515328670265	-338.773646326605	1	LowerBeam	window_link11_pos1030	0	0.932750550524538	0	1
full	giv(ID2).giv	6.78209248071302e-08	2.7800677642237e-08	1.59667849659356e-09	17.4115688922651	Boundary	2.19034960127636e-08	2.00242165262246e-09	-338.773646326605	1	LowerBeam	window_link11_pos1030	0	0.932750550524538	0	1
full	ide(ID)!id	0.113856432228332	0.0466712298435406	0.0717534787282907	0.65043856647384	Positive	0.0367711575215584	0.0571956780538526	-338.773646326605	1	LowerBeam	window_link11_pos1030	0	0.932750550524538	0	1
full	R!variance	1	0.409912983659496	0.0235425644981134	17.4115688922651	Positive	0.322960739256401	0.0295251304566691	-338.773646326605	1	LowerBeam	window_link11_pos1030	0	0.932750550524538	0	1
partial	MeCaYear!MeCaYear.var	0.63783372265753	0.261460693719764	0.0654916882873805	3.99227292129747	Positive	0.206010819416861	0.0423952421447242	-338.784494762032	1	LowerBeam	window_link11_pos1040	0	0.932750550524538	0	1
partial	BirthYear!BirthYear.var	0.00657450103826418	0.00269501837432453	0.0208854786620917	0.129037903221061	Positive	0.00212346619195145	0.0164513582053613	-338.784494762032	1	LowerBeam	window_link11_pos1040	0	0.932750550524538	0	1
partial	giv(ID).giv	1.33734498764549	0.548204235353957	0.110549796696176	4.95888958403593	Positive	0.431942568981738	0.0726563987450604	-338.784494762032	1	LowerBeam	window_link11_pos1040	0	0.932750550524538	0	1
partial	ide(ID)!id	0.114364383176316	0.0468802289686515	0.0717714481903298	0.653187725073213	Positive	0.0369379972449446	0.05721574380964	-338.784494762032	1	LowerBeam	window_link11_pos1040	0	0.932750550524538	0	1
partial	R!variance	1	0.409919834013149	0.0235432105324603	17.4113820818095	Positive	0.322985148164506	0.0295266707787596	-338.784494762032	1	LowerBeam	window_link11_pos1040	0	0.932750550524538	0	1
full	MeCaYear!MeCaYear.var	0.637836726978007	0.261461242479934	0.0654921755105614	3.99225160015901	Positive	0.206011285984466	0.0423955498621008	-338.784497286311	1	LowerBeam	window_link11_pos1040	0	0.932750550524538	0	1
full	BirthYear!BirthYear.var	0.00659039425152396	0.00270152626299846	0.0208928039102809	0.129304150586945	Positive	0.00212859425849258	0.0164571029240785	-338.784497286311	1	LowerBeam	window_link11_pos1040	0	0.932750550524538	0	1
full	giv(ID).giv	1.33734026247719	0.548200866861942	0.110549139403567	4.95888859759188	Positive	0.431939986549613	0.0726563478520879	-338.784497286311	1	LowerBeam	window_link11_pos1040	0	0.932750550524538	0	1
full	giv(ID2).giv	6.51743186281762e-08	2.67161761083312e-08	1.5344091212404e-09	17.4113772777459	Boundary	2.10502854819379e-08	1.92439145490007e-09	-338.784497286311	1	LowerBeam	window_link11_pos1040	0	0.932750550524538	0	1
full	ide(ID)!id	0.114357716931975	0.046877373929008	0.0717702604016077	0.653158754987016	Positive	0.0369357538237461	0.057214821786479	-338.784497286311	1	LowerBeam	window_link11_pos1040	0	0.932750550524538	0	1
full	R!variance	1	0.409918763566195	0.0235431555486496	17.4113772777459	Positive	0.322984358333397	0.0295268365731423	-338.784497286311	1	LowerBeam	window_link11_pos1040	0	0.932750550524538	0	1
partial	MeCaYear!MeCaYear.var	0.637908180928652	0.261489449608378	0.0654981667827752	3.99231707469933	Positive	0.206023711619399	0.0423967390936099	-338.78214092989	1	LowerBeam	window_link11_pos1050	0	0.932750550524538	0	1
partial	BirthYear!BirthYear.var	0.00660626736047705	0.00270802173056022	0.0208872630478545	0.129649429145212	Positive	0.00213361070173797	0.0164519532122019	-338.78214092989	1	LowerBeam	window_link11_pos1050	0	0.932750550524538	0	1
partial	giv(ID).giv	1.33761771876769	0.548312330087671	0.110562403587998	4.95930182678475	Positive	0.432007262780685	0.0726571413848457	-338.78214092989	1	LowerBeam	window_link11_pos1050	0	0.932750550524538	0	1
partial	ide(ID)!id	0.11415309018144	0.046793299749167	0.0717708221703577	0.6519822169251	Positive	0.0368677562619858	0.0572116771713155	-338.78214092989	1	LowerBeam	window_link11_pos1050	0	0.932750550524538	0	1
partial	R!variance	1	0.409917065537092	0.0235430801020434	17.41136095024	Positive	0.322967658636192	0.0295265597003376	-338.78214092989	1	LowerBeam	window_link11_pos1050	0	0.932750550524538	0	1
full	MeCaYear!MeCaYear.var	0.637910990031662	0.261489975048424	0.0654985759637643	3.99230015616047	Positive	0.206024148715107	0.04239699727676	-338.782143301679	1	LowerBeam	window_link11_pos1050	0	0.932750550524538	0	1
full	BirthYear!BirthYear.var	0.00662115285002157	0.00271411704861522	0.0208941254710314	0.129898571365344	Positive	0.00213841335351597	0.0164573339069364	-338.782143301679	1	LowerBeam	window_link11_pos1050	0	0.932750550524538	0	1
full	giv(ID).giv	1.33761322691337	0.548309176038274	0.110561793746242	4.95930065404632	Positive	0.432004826208146	0.0726570818967692	-338.782143301679	1	LowerBeam	window_link11_pos1050	0	0.932750550524538	0	1
full	giv(ID2).giv	5.91893859620869e-08	2.42626813148171e-08	1.39349750232068e-09	17.4113561555804	Boundary	1.91162137764763e-08	1.74766773611767e-09	-338.782143301679	1	LowerBeam	window_link11_pos1050	0	0.932750550524538	0	1
full	ide(ID)!id	0.114146894076065	0.0467906478336797	0.0717696802454575	0.651955640232092	Positive	0.0368656709916968	0.0572107890399845	-338.782143301679	1	LowerBeam	window_link11_pos1050	0	0.932750550524538	0	1
full	R!variance	1	0.409916084116133	0.0235430302185137	17.4113561555804	Positive	0.32296692161532	0.0295267083398554	-338.782143301679	1	LowerBeam	window_link11_pos1050	0	0.932750550524538	0	1
partial	MeCaYear!MeCaYear.var	0.638057511901995	0.2615468861794	0.0655118972865774	3.99235706814109	Positive	0.20606651050626	0.042402715359391	-338.780972030319	1	LowerBeam	window_link11_pos1060	0	0.932750550524538	0	1
partial	BirthYear!BirthYear.var	0.00671643423675337	0.00275314125777644	0.0209008579506322	0.131723839484454	Positive	0.00216913387961981	0.0164623441986218	-338.780972030319	1	LowerBeam	window_link11_pos1060	0	0.932750550524538	0	1
partial	giv(ID).giv	1.33733836859959	0.548189903811032	0.110547522688624	4.95886194894755	Positive	0.431905660293801	0.0726525461284763	-338.780972030319	1	LowerBeam	window_link11_pos1060	0	0.932750550524538	0	1
partial	ide(ID)!id	0.114254534656209	0.046834207283493	0.0717736685496653	0.652526312641872	Positive	0.0368995471833546	0.0572136737368515	-338.780972030319	1	LowerBeam	window_link11_pos1060	0	0.932750550524538	0	1
partial	R!variance	1	0.409911146410222	0.0235427937268735	17.4113213225973	Positive	0.322959148136965	0.029526630063967	-338.780972030319	1	LowerBeam	window_link11_pos1060	0	0.932750550524538	0	1
full	MeCaYear!MeCaYear.var	0.638057395042373	0.261546925837436	0.0655116179299667	3.99237469782895	Positive	0.206066484955191	0.0424025397171742	-338.780981009527	1	LowerBeam	window_link11_pos1060	0	0.932750550524538	0	1
full	BirthYear!BirthYear.var	0.00671539665255151	0.00275271686199518	0.0209004141783407	0.131706330721802	Positive	0.00216879891060466	0.0164619918753205	-338.780981009527	1	LowerBeam	window_link11_pos1060	0	0.932750550524538	0	1
full	giv(ID).giv	1.33733808812658	0.548189972363839	0.110547728053918	4.95885335695426	Positive	0.431905595261754	0.0726525031670154	-338.780981009527	1	LowerBeam	window_link11_pos1060	0	0.932750550524538	0	1
full	giv(ID2).giv	4.56696686951818e-07	1.87205125182285e-07	1.07519196270752e-08	17.4113211105922	Boundary	1.47494381699929e-07	1.34847046908251e-08	-338.780981009527	1	LowerBeam	window_link11_pos1060	0	0.932750550524538	0	1
full	ide(ID)!id	0.114255329711484	0.0468345488646783	0.0717734221595658	0.652533311851235	Positive	0.0368998061365285	0.0572134776556217	-338.780981009527	1	LowerBeam	window_link11_pos1060	0	0.932750550524538	0	1
full	R!variance	1	0.409911283639408	0.0235428018951439	17.4113211105922	Positive	0.32295916724154	0.0295266094020247	-338.780981009527	1	LowerBeam	window_link11_pos1060	0	0.932750550524538	0	1
partial	MeCaYear!MeCaYear.var	0.638093556485601	0.261555494755178	0.0655141245148118	3.99235274365978	Positive	0.206071471805829	0.0424034742210205	-338.774570592462	1	LowerBeam	window_link11_pos1070	0	0.932750550524538	0	1
partial	BirthYear!BirthYear.var	0.00674418691039597	0.00276445221259622	0.0209018302080543	0.132258858917099	Positive	0.00217802626062134	0.0164629438140127	-338.774570592462	1	LowerBeam	window_link11_pos1070	0	0.932750550524538	0	1
partial	giv(ID).giv	1.33743340279139	0.548215934503165	0.110542628708971	4.95931697034699	Positive	0.431922352066125	0.0726471603112057	-338.774570592462	1	LowerBeam	window_link11_pos1070	0	0.932750550524538	0	1
partial	ide(ID)!id	0.114196069259325	0.0468091380811387	0.0717637369816524	0.652267287768282	Positive	0.0368794698324785	0.057205025326886	-338.774570592462	1	LowerBeam	window_link11_pos1070	0	0.932750550524538	0	1
partial	R!variance	1	0.409901482465573	0.0235420863180754	17.411434013427	Positive	0.322948680034946	0.0295260263135577	-338.774570592462	1	LowerBeam	window_link11_pos1070	0	0.932750550524538	0	1
full	MeCaYear!MeCaYear.var	0.638093456661962	0.261555555204052	0.0655138390445886	3.99237106263973	Positive	0.206071467771108	0.0424032950456638	-338.774574954291	1	LowerBeam	window_link11_pos1070	0	0.932750550524538	0	1
full	BirthYear!BirthYear.var	0.00674307956779063	0.00276399938241792	0.0209013287539502	0.132240366866415	Positive	0.00217766894382701	0.0164625466680653	-338.774574954291	1	LowerBeam	window_link11_pos1070	0	0.932750550524538	0	1
full	giv(ID).giv	1.33743312148866	0.548216031659722	0.11054283069235	4.95930878760878	Positive	0.431922320333194	0.0726471127031933	-338.774574954291	1	LowerBeam	window_link11_pos1070	0	0.932750550524538	0	1
full	giv(ID2).giv	1.77208851990011e-07	7.26381992879055e-08	4.17186781557821e-09	17.4114335590084	Boundary	5.72293726731636e-08	5.2322695613251e-09	-338.774574954291	1	LowerBeam	window_link11_pos1070	0	0.932750550524538	0	1
full	ide(ID)!id	0.114196956733181	0.0468095199991743	0.0717634916250911	0.652274839743278	Positive	0.0368797614883977	0.0572048317885619	-338.774574954291	1	LowerBeam	window_link11_pos1070	0	0.932750550524538	0	1
full	R!variance	1	0.409901641324328	0.0235420960563154	17.4114335590084	Positive	0.322948724234101	0.0295260056287709	-338.774574954291	1	LowerBeam	window_link11_pos1070	0	0.932750550524538	0	1
partial	MeCaYear!MeCaYear.var	0.637951282472102	0.261494919379968	0.0654979577116877	3.99241332884041	Positive	0.206020039293202	0.0423954659142373	-338.758548912607	1	LowerBeam	window_link11_pos1080	0	0.932750550524538	0	1
partial	BirthYear!BirthYear.var	0.00650542979679807	0.00266656230183242	0.0208679918742759	0.127782410396637	Positive	0.00210086403018418	0.0164362413125263	-338.758548912607	1	LowerBeam	window_link11_pos1080	0	0.932750550524538	0	1
partial	giv(ID).giv	1.33847206518818	0.548636948298677	0.110570180086551	4.96188889146442	Positive	0.432246278108204	0.0726466520663553	-338.758548912607	1	LowerBeam	window_link11_pos1080	0	0.932750550524538	0	1
partial	ide(ID)!id	0.113620881793242	0.0465729658999531	0.071742246602334	0.649170720260633	Positive	0.0366927368511021	0.0571842389861595	-338.758548912607	1	LowerBeam	window_link11_pos1080	0	0.932750550524538	0	1
partial	R!variance	1	0.409897944505509	0.0235413743310585	17.4118103191929	Positive	0.322940081717308	0.0295241117431378	-338.758548912607	1	LowerBeam	window_link11_pos1080	0	0.932750550524538	0	1
full	MeCaYear!MeCaYear.var	0.637951079487582	0.261494979235465	0.0654976233732518	3.99243462232639	Positive	0.206020027115009	0.0423952551431429	-338.758552450209	1	LowerBeam	window_link11_pos1080	0	0.932750550524538	0	1
full	BirthYear!BirthYear.var	0.00650362368496437	0.00266582343872049	0.0208671518164306	0.127752146635625	Positive	0.00210028130840126	0.0164355780768024	-338.758552450209	1	LowerBeam	window_link11_pos1080	0	0.932750550524538	0	1
full	giv(ID).giv	1.33847190853011	0.548637184232786	0.110570414911047	4.96188048741756	Positive	0.432246339499169	0.072646597981142	-338.758552450209	1	LowerBeam	window_link11_pos1080	0	0.932750550524538	0	1
full	giv(ID2).giv	1.13209679078441e-07	4.64044401392798e-08	2.66511296316601e-09	17.4118098484478	Boundary	3.65599524843751e-08	3.34241160482863e-09	-338.758552450209	1	LowerBeam	window_link11_pos1080	0	0.932750550524538	0	1
full	ide(ID)!id	0.113622132114327	0.0465735038833858	0.071742033904793	0.64918014375216	Positive	0.0366931501359962	0.0571840698075097	-338.758552450209	1	LowerBeam	window_link11_pos1080	0	0.932750550524538	0	1
full	R!variance	1	0.409898168752224	0.0235413878465234	17.4118098484478	Positive	0.322940165381473	0.0295240798493276	-338.758552450209	1	LowerBeam	window_link11_pos1080	0	0.932750550524538	0	1
partial	MeCaYear!MeCaYear.var	0.63802278296715	0.261521898851498	0.0655036500016713	3.99247826410933	Positive	0.206038929831956	0.0423975934445684	-338.758282669641	1	LowerBeam	window_link11_pos1090	0	0.932750550524538	0	1
partial	BirthYear!BirthYear.var	0.00652064192731374	0.00267277392608342	0.0208706510466275	0.12806375422176	Positive	0.00210573371419917	0.0164381407947236	-338.758282669641	1	LowerBeam	window_link11_pos1090	0	0.932750550524538	0	1
partial	giv(ID).giv	1.33839047705665	0.548598621097576	0.110568818535015	4.96160335586695	Positive	0.432211119965964	0.0726468121502807	-338.758282669641	1	LowerBeam	window_link11_pos1090	0	0.932750550524538	0	1
partial	ide(ID)!id	0.113678876456912	0.0465963229276204	0.0717446739734483	0.6494743142169	Positive	0.0367107173520592	0.0571857878937419	-338.758282669641	1	LowerBeam	window_link11_pos1090	0	0.932750550524538	0	1
partial	R!variance	1	0.409894295052098	0.0235411593715409	17.4118142859023	Positive	0.322933499135821	0.0295238846045035	-338.758282669641	1	LowerBeam	window_link11_pos1090	0	0.932750550524538	0	1
full	MeCaYear!MeCaYear.var	0.638022684411378	0.261521961047391	0.06550335392492	3.9924972597151	Positive	0.206038905923401	0.0423974043871606	-338.758299528652	1	LowerBeam	window_link11_pos1090	0	0.932750550524538	0	1
full	BirthYear!BirthYear.var	0.00651936969687291	0.00267225349439117	0.0208700683953577	0.128042392759268	Positive	0.00210532294928214	0.0164376782671576	-338.758299528652	1	LowerBeam	window_link11_pos1090	0	0.932750550524538	0	1
full	giv(ID).giv	1.33839034800464	0.548598783411584	0.110569045265563	4.96159464969573	Positive	0.432211094901313	0.0726467657034997	-338.758299528652	1	LowerBeam	window_link11_pos1090	0	0.932750550524538	0	1
full	giv(ID2).giv	4.21801382640136e-07	1.72894048214475e-07	9.92969765164629e-09	17.4118139625138	Boundary	1.36213801671221e-07	1.24532039396557e-08	-338.758299528652	1	LowerBeam	window_link11_pos1090	0	0.932750550524538	0	1
full	ide(ID)!id	0.113679835485959	0.0465967343077474	0.0717444440604722	0.649482129493842	Positive	0.0367110284655287	0.057185600774169	-338.758299528652	1	LowerBeam	window_link11_pos1090	0	0.932750550524538	0	1
full	R!variance	1	0.409894455850993	0.0235411690438149	17.4118139625138	Positive	0.322933511546673	0.029523857559946	-338.758299528652	1	LowerBeam	window_link11_pos1090	0	0.932750550524538	0	1
partial	MeCaYear!MeCaYear.var	0.637718890654708	0.261412272399078	0.0654801287401681	3.99223821682436	Positive	0.205967072086578	0.0423891414673366	-338.798250174817	1	LowerBeam	window_link11_pos110	0	0.932750550524538	0	1
partial	BirthYear!BirthYear.var	0.00637504306724718	0.00261324310644172	0.0208641837864673	0.125250195894876	Positive	0.00205897766904586	0.0164343268583949	-338.798250174817	1	LowerBeam	window_link11_pos110	0	0.932750550524538	0	1
partial	giv(ID).giv	1.33750224317432	0.548265867376312	0.110582280587408	4.95799023554179	Positive	0.431979395581374	0.0726731067450932	-338.798250174817	1	LowerBeam	window_link11_pos110	0	0.932750550524538	0	1
partial	ide(ID)!id	0.114621505834307	0.0469853861082721	0.0717887572732669	0.654495047593876	Positive	0.0370198473038954	0.0572294490341632	-338.798250174817	1	LowerBeam	window_link11_pos110	0	0.932750550524538	0	1
partial	R!variance	1	0.409917718025731	0.0235430597396641	17.411403724008	Positive	0.322974707359106	0.0295256581258274	-338.798250174817	1	LowerBeam	window_link11_pos110	0	0.932750550524538	0	1
full	MeCaYear!MeCaYear.var	0.637722212353711	0.261413006075732	0.0654801942345336	3.99224542828044	Positive	0.205967546772519	0.0423891585492813	-338.798252497723	1	LowerBeam	window_link11_pos110	0	0.932750550524538	0	1
full	BirthYear!BirthYear.var	0.00639557101779667	0.00262165157955286	0.0208736391653648	0.125596287201463	Positive	0.00206560167926906	0.0164417309385013	-338.798252497723	1	LowerBeam	window_link11_pos110	0	0.932750550524538	0	1
full	giv(ID).giv	1.33749636251863	0.548262139797357	0.110580947167879	4.95801631148094	Positive	0.431976241800301	0.0726728148274546	-338.798252497723	1	LowerBeam	window_link11_pos110	0	0.932750550524538	0	1
full	giv(ID2).giv	1.1569734692925e-07	4.74262785110374e-08	2.72386512178994e-09	17.4113902085842	Boundary	3.73672082506818e-08	3.41604105040188e-09	-338.798252497723	1	LowerBeam	window_link11_pos110	0	0.932750550524538	0	1
full	ide(ID)!id	0.114612412695547	0.0469815458140532	0.0717875858896773	0.654452231981364	Positive	0.0370168029516401	0.0572284806194232	-338.798252497723	1	LowerBeam	window_link11_pos110	0	0.932750550524538	0	1
full	R!variance	1	0.409916733354647	0.0235430214614654	17.4113902085842	Positive	0.322973769429063	0.0295256645123489	-338.798252497723	1	LowerBeam	window_link11_pos110	0	0.932750550524538	0	1
partial	MeCaYear!MeCaYear.var	0.637964998939623	0.26150459228285	0.0655003217404358	3.99241691238004	Positive	0.206034853906285	0.0423977437778809	-338.764418331911	1	LowerBeam	window_link11_pos1100	0	0.932750550524538	0	1
partial	BirthYear!BirthYear.var	0.00661977545553773	0.00271347438242179	0.0208825822162849	0.129939600108732	Positive	0.00213789858556678	0.0164482012781465	-338.764418331911	1	LowerBeam	window_link11_pos1100	0	0.932750550524538	0	1
partial	giv(ID).giv	1.33795557174765	0.54843373361232	0.110556678544201	4.96065674940709	Positive	0.432101261380042	0.0726492384892939	-338.764418331911	1	LowerBeam	window_link11_pos1100	0	0.932750550524538	0	1
partial	ide(ID)!id	0.113853234089978	0.0466689295028256	0.0717510952202131	0.650428113460747	Positive	0.0367696260633049	0.0571942239361202	-338.764418331911	1	LowerBeam	window_link11_pos1100	0	0.932750550524538	0	1
partial	R!variance	1	0.409904293679909	0.0235419252250509	17.4116725697408	Positive	0.322956360064801	0.0295249437825448	-338.764418331911	1	LowerBeam	window_link11_pos1100	0	0.932750550524538	0	1
full	MeCaYear!MeCaYear.var	0.637965281386851	0.261504705951584	0.0655001750419604	3.99242758945392	Positive	0.206034912760964	0.0423976527139298	-338.76442178541	1	LowerBeam	window_link11_pos1100	0	0.932750550524538	0	1
full	BirthYear!BirthYear.var	0.00662057038445747	0.00271380020532728	0.0208829481461117	0.129952925532336	Positive	0.00213815497706116	0.0164484856303932	-338.76442178541	1	LowerBeam	window_link11_pos1100	0	0.932750550524538	0	1
full	giv(ID).giv	1.33795482323399	0.548433422373255	0.110556790232147	4.96064892279936	Positive	0.432100951769455	0.0726492055573891	-338.76442178541	1	LowerBeam	window_link11_pos1100	0	0.932750550524538	0	1
full	giv(ID2).giv	1.01192894248423e-07	4.14794015080222e-08	2.38227560594122e-09	17.4116720183742	Boundary	3.26808836574615e-08	2.9877155709698e-09	-338.76442178541	1	LowerBeam	window_link11_pos1100	0	0.932750550524538	0	1
full	ide(ID)!id	0.113853290408371	0.0466689522118483	0.0717507624301538	0.650431446735893	Positive	0.0367696384760052	0.0571939659183688	-338.76442178541	1	LowerBeam	window_link11_pos1100	0	0.932750550524538	0	1
full	R!variance	1	0.409904290376284	0.023541925780805	17.4116720183742	Positive	0.32295630933563	0.0295249542288525	-338.76442178541	1	LowerBeam	window_link11_pos1100	0	0.932750550524538	0	1
partial	MeCaYear!MeCaYear.var	0.637869087445065	0.261472517610707	0.0654935315928824	3.99234109462992	Positive	0.206008780793248	0.0423945219094421	-338.780663597041	1	LowerBeam	window_link11_pos1110	0	0.932750550524538	0	1
partial	BirthYear!BirthYear.var	0.00653589780645493	0.00267916675684218	0.0208719566650785	0.128362031400955	Positive	0.00211085999462704	0.0164398297032044	-338.780663597041	1	LowerBeam	window_link11_pos1110	0	0.932750550524538	0	1
partial	giv(ID).giv	1.33783971548711	0.548401428213331	0.110571553779945	4.95969722289275	Positive	0.432074126351234	0.072660006461115	-338.780663597041	1	LowerBeam	window_link11_pos1110	0	0.932750550524538	0	1
partial	ide(ID)!id	0.114075198776895	0.0467612085429763	0.071768046730412	0.651560278888865	Positive	0.0368421876546878	0.057208688908804	-338.780663597041	1	LowerBeam	window_link11_pos1110	0	0.932750550524538	0	1
partial	R!variance	1	0.409915643753823	0.0235428099611959	17.4115003446684	Positive	0.322964045206204	0.0295253439369605	-338.780663597041	1	LowerBeam	window_link11_pos1110	0	0.932750550524538	0	1
full	MeCaYear!MeCaYear.var	0.637867450216212	0.261472424481468	0.0654926113797008	3.99239576760121	Positive	0.206008565526427	0.0423939392921042	-338.780663654267	1	LowerBeam	window_link11_pos1110	0	0.932750550524538	0	1
full	BirthYear!BirthYear.var	0.00652646382196807	0.00267530553290052	0.0208675825839211	0.128203902974459	Positive	0.0021078163644626	0.0164363896893297	-338.780663654267	1	LowerBeam	window_link11_pos1110	0	0.932750550524538	0	1
full	giv(ID).giv	1.33784117833914	0.548403240129133	0.110572164356498	4.9596862223029	Positive	0.432075256322314	0.0726598822500964	-338.780663654267	1	LowerBeam	window_link11_pos1110	0	0.932750550524538	0	1
full	giv(ID2).giv	4.87836006824345e-08	1.99972052830856e-08	1.14850560190804e-09	17.4114999960503	Boundary	1.57553729922978e-08	1.4403449909458e-09	-338.780663654267	1	LowerBeam	window_link11_pos1110	0	0.932750550524538	0	1
full	ide(ID)!id	0.114080046444164	0.0467632990499881	0.0717681374773321	0.651588583649091	Positive	0.0368438093450047	0.0572087444439352	-338.780663654267	1	LowerBeam	window_link11_pos1110	0	0.932750550524538	0	1
full	R!variance	1	0.409916549892676	0.0235428624751264	17.4114999960503	Positive	0.322964536686419	0.0295251881943274	-338.780663654267	1	LowerBeam	window_link11_pos1110	0	0.932750550524538	0	1
partial	MeCaYear!MeCaYear.var	0.637841374709368	0.261458857575845	0.0654920072610219	3.99222544109523	Positive	0.205990688895819	0.0423927968560042	-338.8062969217	0.565813780810418	LowerBeam	window_link11_pos1120	0.329737360247577	0.932750550524538	0.329737360247577	0.565813780810418
partial	BirthYear!BirthYear.var	0.00660681921334056	0.00270821472582781	0.0208871737307413	0.129659223442084	Positive	0.00213367036872807	0.0164511545787497	-338.8062969217	0.565813780810418	LowerBeam	window_link11_pos1120	0.329737360247577	0.932750550524538	0.329737360247577	0.565813780810418
partial	giv(ID).giv	1.33743866241238	0.548232207281067	0.110580777489566	4.95775323457822	Positive	0.431925432168399	0.0726716649161095	-338.8062969217	0.565813780810418	LowerBeam	window_link11_pos1120	0.329737360247577	0.932750550524538	0.329737360247577	0.565813780810418
partial	ide(ID)!id	0.114570455053187	0.0469638086801756	0.0717940653594318	0.654146111451618	Positive	0.0370004955766111	0.0572298142106849	-338.8062969217	0.565813780810418	LowerBeam	window_link11_pos1120	0.329737360247577	0.932750550524538	0.329737360247577	0.565813780810418
partial	R!variance	1	0.409912037604927	0.023542773978563	17.4113737819585	Positive	0.322949712990442	0.0295239394061501	-338.8062969217	0.565813780810418	LowerBeam	window_link11_pos1120	0.329737360247577	0.932750550524538	0.329737360247577	0.565813780810418
full	MeCaYear!MeCaYear.var	0.636640156161462	0.261105726178554	0.0653632488389363	3.99468708818243	Positive	0.205868859788612	0.0423579643461928	-338.641428241576	0.565813780810418	LowerBeam	window_link11_pos1120	0.329737360247577	0.932750550524538	0.329737360247577	0.565813780810418
full	BirthYear!BirthYear.var	3.816066642214e-07	1.56508640260565e-07	8.98773699308314e-09	17.4135758958025	Boundary	1.23399267373689e-07	1.12807621715968e-08	-338.641428241576	0.565813780810418	LowerBeam	window_link11_pos1120	0.329737360247577	0.932750550524538	0.329737360247577	0.565813780810418
full	giv(ID).giv	1.29991005097423	0.533133127939775	0.111230380677765	4.79305316309458	Positive	0.420348916781101	0.0742160855584395	-338.641428241576	0.565813780810418	LowerBeam	window_link11_pos1120	0.329737360247577	0.932750550524538	0.329737360247577	0.565813780810418
full	giv(ID2).giv	0.0570016344938162	0.0233781250268758	0.0403662718346188	0.579149967642696	Positive	0.0184324871526844	0.031723541736555	-338.641428241576	0.565813780810418	LowerBeam	window_link11_pos1120	0.329737360247577	0.932750550524538	0.329737360247577	0.565813780810418
full	ide(ID)!id	0.0989026376649353	0.0405630162950763	0.0726531723415937	0.558310325450912	Positive	0.0319819179627787	0.0578820380286175	-338.641428241576	0.565813780810418	LowerBeam	window_link11_pos1120	0.329737360247577	0.932750550524538	0.329737360247577	0.565813780810418
full	R!variance	1	0.410130783695544	0.0235523585821568	17.4135758958025	Positive	0.323367694915557	0.0295612294785604	-338.641428241576	0.565813780810418	LowerBeam	window_link11_pos1120	0.329737360247577	0.932750550524538	0.329737360247577	0.565813780810418
partial	MeCaYear!MeCaYear.var	0.637718007162459	0.261405504468463	0.0654801148323448	3.99213570620279	Positive	0.205945026389464	0.042387075527103	-338.817588878709	0.500247649831585	LowerBeam	window_link11_pos1130	0.454411000203095	0.932750550524538	0.454411000203095	0.500247649831585
partial	BirthYear!BirthYear.var	0.00672207302663954	0.00275542931337504	0.0209018892792235	0.131826806494184	Positive	0.00217083019659897	0.0164623444840264	-338.817588878709	0.500247649831585	LowerBeam	window_link11_pos1130	0.454411000203095	0.932750550524538	0.454411000203095	0.500247649831585
partial	giv(ID).giv	1.33756732172364	0.5482791085851	0.110591772311054	4.95768443825089	Positive	0.431954773545992	0.0726778791129388	-338.817588878709	0.500247649831585	LowerBeam	window_link11_pos1130	0.454411000203095	0.932750550524538	0.454411000203095	0.500247649831585
partial	ide(ID)!id	0.11453743018466	0.0469497715003601	0.0717996446388704	0.653899775361043	Positive	0.0369887847246442	0.057233010527061	-338.817588878709	0.500247649831585	LowerBeam	window_link11_pos1130	0.454411000203095	0.932750550524538	0.454411000203095	0.500247649831585
partial	R!variance	1	0.40990767319178	0.023542361273286	17.4114936234927	Positive	0.322940585143301	0.0295216993390764	-338.817588878709	0.500247649831585	LowerBeam	window_link11_pos1130	0.454411000203095	0.932750550524538	0.454411000203095	0.500247649831585
full	MeCaYear!MeCaYear.var	0.63886615291984	0.261947187353981	0.0655728752118013	3.99474914753834	Positive	0.20665295263035	0.0424664291567647	-338.590383378607	0.500247649831585	LowerBeam	window_link11_pos1130	0.454411000203095	0.932750550524538	0.454411000203095	0.500247649831585
full	BirthYear!BirthYear.var	0.000596258543266706	0.000244477262773526	0.0202154001001909	0.0120936148461993	Positive	0.00019287074128749	0.0159478600359873	-338.590383378607	0.500247649831585	LowerBeam	window_link11_pos1130	0.454411000203095	0.932750550524538	0.454411000203095	0.500247649831585
full	giv(ID).giv	1.29966262164766	0.532886218331904	0.111434361386597	4.78206373421186	Positive	0.420399667378356	0.0743418782270381	-338.590383378607	0.500247649831585	LowerBeam	window_link11_pos1130	0.454411000203095	0.932750550524538	0.454411000203095	0.500247649831585
full	giv(ID2).giv	0.0383608829730506	0.0157286864443837	0.0297850845238175	0.528072580482567	Positive	0.0124085298550523	0.0234471965493067	-338.590383378607	0.500247649831585	LowerBeam	window_link11_pos1130	0.454411000203095	0.932750550524538	0.454411000203095	0.500247649831585
full	ide(ID)!id	0.114007066659137	0.0467450502947302	0.072852238643124	0.641641920212182	Positive	0.0368776727928986	0.058146130224948	-338.590383378607	0.500247649831585	LowerBeam	window_link11_pos1130	0.454411000203095	0.932750550524538	0.454411000203095	0.500247649831585
full	R!variance	1	0.410018884482754	0.0235530597246545	17.4083065757083	Positive	0.323468306602055	0.0295988007814068	-338.590383378607	0.500247649831585	LowerBeam	window_link11_pos1130	0.454411000203095	0.932750550524538	0.454411000203095	0.500247649831585
partial	MeCaYear!MeCaYear.var	0.637792044906741	0.261430852738713	0.0654848020503683	3.99223704666055	Positive	0.205955482268119	0.0423877078728155	-338.799247594004	0.968186026584261	LowerBeam	window_link11_pos1140	0.0015906914856032	0.932750550524538	0.0015906914856032	0.968186026584261
partial	BirthYear!BirthYear.var	0.00659811256883167	0.00270456524052116	0.0208861322049806	0.129490956677762	Positive	0.00213065914983584	0.0164493038462458	-338.799247594004	0.968186026584261	LowerBeam	window_link11_pos1140	0.0015906914856032	0.932750550524538	0.0015906914856032	0.968186026584261
partial	giv(ID).giv	1.33827565220811	0.548558966437691	0.110603686872394	4.95968065757676	Positive	0.432155291931408	0.0726697822341623	-338.799247594004	0.968186026584261	LowerBeam	window_link11_pos1140	0.0015906914856032	0.932750550524538	0.0015906914856032	0.968186026584261
partial	ide(ID)!id	0.114081302279309	0.046761906760351	0.0717781553354058	0.6514782462971	Positive	0.0368390760222569	0.0572112949191259	-338.799247594004	0.968186026584261	LowerBeam	window_link11_pos1140	0.0015906914856032	0.932750550524538	0.0015906914856032	0.968186026584261
partial	R!variance	1	0.409899833066967	0.0235416713385362	17.4116708696034	Positive	0.322919490628381	0.0295212802597671	-338.799247594004	0.968186026584261	LowerBeam	window_link11_pos1140	0.0015906914856032	0.932750550524538	0.0015906914856032	0.968186026584261
full	MeCaYear!MeCaYear.var	0.637811494178261	0.261452000306993	0.0654902514079579	3.99222776957034	Positive	0.206017221347134	0.0424052829857359	-338.798452248261	0.968186026584261	LowerBeam	window_link11_pos1140	0.0015906914856032	0.932750550524538	0.0015906914856032	0.968186026584261
full	BirthYear!BirthYear.var	0.00636333925232821	0.0026084631452067	0.0208641777772203	0.125021133018462	Positive	0.00205539957059383	0.0164356850890602	-338.798452248261	0.968186026584261	LowerBeam	window_link11_pos1140	0.0015906914856032	0.932750550524538	0.0015906914856032	0.968186026584261
full	giv(ID).giv	1.3351658173037	0.547311826240008	0.112689451164552	4.8568150841449	Positive	0.43126716001406	0.0744643778756889	-338.798452248261	0.968186026584261	LowerBeam	window_link11_pos1140	0.0015906914856032	0.932750550524538	0.0015906914856032	0.968186026584261
full	giv(ID2).giv	0.00204193522606011	0.000837031088689533	0.0206120979555196	0.0406087284514087	Positive	0.000659558231990976	0.0162433064541166	-338.798452248261	0.968186026584261	LowerBeam	window_link11_pos1140	0.0015906914856032	0.932750550524538	0.0015906914856032	0.968186026584261
full	ide(ID)!id	0.114530901308583	0.0469485631999645	0.0718689887262218	0.653252035851104	Positive	0.0369942189210258	0.0572950998720696	-338.798452248261	0.968186026584261	LowerBeam	window_link11_pos1140	0.0015906914856032	0.932750550524538	0.0015906914856032	0.968186026584261
full	R!variance	1	0.409920490134535	0.0235442794600862	17.410619459791	Positive	0.323006441915195	0.029543782348337	-338.798452248261	0.968186026584261	LowerBeam	window_link11_pos1140	0.0015906914856032	0.932750550524538	0.0015906914856032	0.968186026584261
partial	MeCaYear!MeCaYear.var	0.637969448070807	0.261500046289601	0.0655001863992403	3.9923557575194	Positive	0.206016257830582	0.0423955169395838	-338.78327592261	1	LowerBeam	window_link11_pos1150	0	0.932750550524538	0	1
partial	BirthYear!BirthYear.var	0.00650946875178378	0.00266819419810718	0.0208779944061805	0.127799354008703	Positive	0.00210206992946591	0.0164434803828096	-338.78327592261	1	LowerBeam	window_link11_pos1150	0	0.932750550524538	0	1
partial	giv(ID).giv	1.33795379900453	0.548419648356263	0.110576606241572	4.95963537855517	Positive	0.432058675622553	0.0726572078323882	-338.78327592261	1	LowerBeam	window_link11_pos1150	0	0.932750550524538	0	1
partial	ide(ID)!id	0.114261956665388	0.0468353258098704	0.0717654602936442	0.652616531939367	Positive	0.0368980376658897	0.0572038423671409	-338.78327592261	1	LowerBeam	window_link11_pos1150	0	0.932750550524538	0	1
partial	R!variance	1	0.409894309328395	0.0235413314544508	17.4116876150987	Positive	0.322924958951509	0.0295229153526702	-338.78327592261	1	LowerBeam	window_link11_pos1150	0	0.932750550524538	0	1
full	MeCaYear!MeCaYear.var	0.637967608774963	0.261499929361652	0.0654991910507656	3.99241464156366	Positive	0.206016013083776	0.0423948865802807	-338.783276104595	1	LowerBeam	window_link11_pos1150	0	0.932750550524538	0	1
full	BirthYear!BirthYear.var	0.00649894288911155	0.00266388619587041	0.0208731261713052	0.127622770734387	Positive	0.00209867442305554	0.0164396523805477	-338.783276104595	1	LowerBeam	window_link11_pos1150	0	0.932750550524538	0	1
full	giv(ID).giv	1.33795549593861	0.548421679822925	0.110577268707291	4.95962403696778	Positive	0.432059955968748	0.0726570750159567	-338.783276104595	1	LowerBeam	window_link11_pos1150	0	0.932750550524538	0	1
full	giv(ID2).giv	6.36217621765035e-08	2.60782617897581e-08	1.4977446668756e-09	17.4116872965798	Boundary	2.05450897642529e-08	1.87828896664385e-09	-338.783276104595	1	LowerBeam	window_link11_pos1150	0	0.932750550524538	0	1
full	ide(ID)!id	0.114267312211468	0.0468376351097553	0.0717655965026998	0.652647471661346	Positive	0.0368998296524951	0.0572039318281619	-338.783276104595	1	LowerBeam	window_link11_pos1150	0	0.932750550524538	0	1
full	R!variance	1	0.409895307794371	0.0235413892296863	17.4116872965798	Positive	0.322925506326836	0.0295227435139723	-338.783276104595	1	LowerBeam	window_link11_pos1150	0	0.932750550524538	0	1
partial	MeCaYear!MeCaYear.var	0.63798665229154	0.261512020812447	0.0655038921981798	3.99231270137737	Positive	0.206040141181939	0.0423992413895814	-338.785657779511	1	LowerBeam	window_link11_pos1160	0	0.932750550524538	0	1
partial	BirthYear!BirthYear.var	0.0065861677090908	0.00269968348213491	0.020887624096891	0.129247992476882	Positive	0.00212702714038739	0.0164521432837653	-338.785657779511	1	LowerBeam	window_link11_pos1160	0	0.932750550524538	0	1
partial	giv(ID).giv	1.33730005036669	0.548161998919329	0.110542788110183	4.95882190317971	Positive	0.431885980984844	0.0726494856793504	-338.785657779511	1	LowerBeam	window_link11_pos1160	0	0.932750550524538	0	1
partial	ide(ID)!id	0.11454634499411	0.0469527787901132	0.0717643222119672	0.654263530162394	Positive	0.0369931643705872	0.0572080458978976	-338.785657779511	1	LowerBeam	window_link11_pos1160	0	0.932750550524538	0	1
partial	R!variance	1	0.409902025180527	0.023542026144432	17.411501570245	Positive	0.322953686322242	0.0295250776037718	-338.785657779511	1	LowerBeam	window_link11_pos1160	0	0.932750550524538	0	1
full	MeCaYear!MeCaYear.var	0.637989060356524	0.261512496637766	0.0655041649211029	3.99230334365375	Positive	0.206040517014475	0.042399411939167	-338.785661059046	1	LowerBeam	window_link11_pos1160	0	0.932750550524538	0	1
full	BirthYear!BirthYear.var	0.00659888557972537	0.00270489127512088	0.0208934897406493	0.129460961701309	Positive	0.00213113026703966	0.0164567409291316	-338.785661059046	1	LowerBeam	window_link11_pos1160	0	0.932750550524538	0	1
full	giv(ID).giv	1.33729607061554	0.54815929598403	0.110542282604685	4.9588201280801	Positive	0.431883853364312	0.0726494145166574	-338.785661059046	1	LowerBeam	window_link11_pos1160	0	0.932750550524538	0	1
full	giv(ID2).giv	1.72814194329432e-07	7.08367497528543e-08	4.06838941474176e-09	17.4114969172268	Boundary	5.58108722541076e-08	5.10237263332734e-09	-338.785661059046	1	LowerBeam	window_link11_pos1160	0	0.932750550524538	0	1
full	ide(ID)!id	0.114541065244023	0.0469505228236589	0.0717632912922139	0.654241492805569	Positive	0.0369913871079214	0.0572072404254288	-338.785661059046	1	LowerBeam	window_link11_pos1160	0	0.932750550524538	0	1
full	R!variance	1	0.409901223841717	0.0235419864122173	17.4114969172268	Positive	0.322953056435379	0.0295251941145576	-338.785661059046	1	LowerBeam	window_link11_pos1160	0	0.932750550524538	0	1
partial	MeCaYear!MeCaYear.var	0.63796266467121	0.261504952265246	0.0655002559831616	3.99242641635587	Positive	0.206019829913085	0.0423951719999599	-338.799931082971	0.911113678117184	LowerBeam	window_link11_pos1170	0.0124621314541855	0.932750550524538	0.0124621314541855	0.911113678117184
partial	BirthYear!BirthYear.var	0.00632479986761373	0.00259257567732428	0.0208557701384679	0.124309755051546	Positive	0.00204249286849981	0.0164261287522268	-338.799931082971	0.911113678117184	LowerBeam	window_link11_pos1170	0.0124621314541855	0.932750550524538	0.0124621314541855	0.911113678117184
partial	giv(ID).giv	1.33776126071587	0.548356845938772	0.110590487536323	4.95844496352967	Positive	0.43200858398044	0.0726689943666135	-338.799931082971	0.911113678117184	LowerBeam	window_link11_pos1170	0.0124621314541855	0.932750550524538	0.0124621314541855	0.911113678117184
partial	ide(ID)!id	0.114559329127026	0.0469585973504279	0.0717881240936057	0.654127656117575	Positive	0.0369951014513843	0.0572232082737416	-338.799931082971	0.911113678117184	LowerBeam	window_link11_pos1170	0.0124621314541855	0.932750550524538	0.0124621314541855	0.911113678117184
partial	R!variance	1	0.409906357764712	0.0235422893331212	17.4114909541963	Positive	0.322933991786592	0.0295238321334125	-338.799931082971	0.911113678117184	LowerBeam	window_link11_pos1170	0.0124621314541855	0.932750550524538	0.0124621314541855	0.911113678117184
full	MeCaYear!MeCaYear.var	0.637235279533332	0.26122769915943	0.0654523630623062	3.9911118092216	Positive	0.205882111804351	0.0423872786233606	-338.793700017244	0.911113678117184	LowerBeam	window_link11_pos1170	0.0124621314541855	0.932750550524538	0.0124621314541855	0.911113678117184
full	BirthYear!BirthYear.var	0.00696939248994504	0.0028570269461864	0.0209415190829983	0.136428829965154	Positive	0.00225171657927363	0.0164995896702116	-338.793700017244	0.911113678117184	LowerBeam	window_link11_pos1170	0.0124621314541855	0.932750550524538	0.0124621314541855	0.911113678117184
full	giv(ID).giv	1.33228827785283	0.54615714574913	0.111431476186331	4.90128251407052	Positive	0.43044434761584	0.0735229236663147	-338.793700017244	0.911113678117184	LowerBeam	window_link11_pos1170	0.0124621314541855	0.932750550524538	0.0124621314541855	0.911113678117184
full	giv(ID2).giv	0.00526271698462329	0.00215739381257607	0.0195685692417753	0.110247907546068	Positive	0.00170031277523798	0.0154235333001146	-338.793700017244	0.911113678117184	LowerBeam	window_link11_pos1170	0.0124621314541855	0.932750550524538	0.0124621314541855	0.911113678117184
full	ide(ID)!id	0.113390744590956	0.0464833072914013	0.0721254732150557	0.644478368312434	Positive	0.0366350180306246	0.0575006302499311	-338.793700017244	0.911113678117184	LowerBeam	window_link11_pos1170	0.0124621314541855	0.932750550524538	0.0124621314541855	0.911113678117184
full	R!variance	1	0.409939166191073	0.0235453347866853	17.4106322931917	Positive	0.323086493194672	0.0295353175632005	-338.793700017244	0.911113678117184	LowerBeam	window_link11_pos1170	0.0124621314541855	0.932750550524538	0.0124621314541855	0.911113678117184
partial	MeCaYear!MeCaYear.var	0.637919582499169	0.261486257674789	0.0654953763158656	3.99243843433641	Positive	0.205999043908051	0.0423920939975704	-338.79833714677	0.911363639920561	LowerBeam	window_link11_pos1180	0.0123918493728752	0.932750550524538	0.0123918493728752	0.911363639920561
partial	BirthYear!BirthYear.var	0.00630816307038249	0.00258574591426462	0.020848915475187	0.124023041742483	Positive	0.00203705231343413	0.0164202720127433	-338.79833714677	0.911363639920561	LowerBeam	window_link11_pos1180	0.0123918493728752	0.932750550524538	0.0123918493728752	0.911363639920561
partial	giv(ID).giv	1.3381149211973	0.548499642716538	0.110618872015299	4.95846353089444	Positive	0.432108375362658	0.0726802742392397	-338.79833714677	0.911363639920561	LowerBeam	window_link11_pos1180	0.0123918493728752	0.932750550524538	0.0123918493728752	0.911363639920561
partial	ide(ID)!id	0.114368708184522	0.0468802750671313	0.0717933524812253	0.652989078332718	Positive	0.0369323111962017	0.0572249938826009	-338.79833714677	0.911363639920561	LowerBeam	window_link11_pos1180	0.0123918493728752	0.932750550524538	0.0123918493728752	0.911363639920561
partial	R!variance	1	0.409904735406252	0.0235420707685221	17.41158368933	Positive	0.322923217219655	0.0295231013674715	-338.79833714677	0.911363639920561	LowerBeam	window_link11_pos1180	0.0123918493728752	0.932750550524538	0.0123918493728752	0.911363639920561
full	MeCaYear!MeCaYear.var	0.637457370513726	0.261315351651976	0.0654679068228279	3.99150307889267	Positive	0.205976330760445	0.0423952946458983	-338.792141222084	0.911363639920561	LowerBeam	window_link11_pos1180	0.0123918493728752	0.932750550524538	0.0123918493728752	0.911363639920561
full	BirthYear!BirthYear.var	0.0069269271198969	0.0028395818762668	0.0209486776471185	0.135549456824899	Positive	0.00223824070063154	0.0165073459945469	-338.792141222084	0.911363639920561	LowerBeam	window_link11_pos1180	0.0123918493728752	0.932750550524538	0.0123918493728752	0.911363639920561
full	giv(ID).giv	1.33124021619536	0.545720421975812	0.111908117816468	4.8765043378784	Positive	0.430152646712172	0.0739097443974188	-338.792141222084	0.911363639920561	LowerBeam	window_link11_pos1180	0.0123918493728752	0.932750550524538	0.0123918493728752	0.911363639920561
full	giv(ID2).giv	0.00562722094996408	0.0023067883271601	0.0223717269762065	0.103111768242724	Positive	0.00181827738962028	0.0176372585983126	-338.792141222084	0.911363639920561	LowerBeam	window_link11_pos1180	0.0123918493728752	0.932750550524538	0.0123918493728752	0.911363639920561
full	ide(ID)!id	0.113557111268045	0.0465509033799034	0.0721637501236145	0.645073229982685	Positive	0.0366927706740569	0.057532488098324	-338.792141222084	0.911363639920561	LowerBeam	window_link11_pos1180	0.0123918493728752	0.932750550524538	0.0123918493728752	0.911363639920561
full	R!variance	1	0.409933846150971	0.0235450975831938	17.4105817443533	Positive	0.323121733763074	0.0295455215580403	-338.792141222084	0.911363639920561	LowerBeam	window_link11_pos1180	0.0123918493728752	0.932750550524538	0.0123918493728752	0.911363639920561
partial	MeCaYear!MeCaYear.var	0.637881559748932	0.261472679280099	0.0654939356377996	3.99231893355927	Positive	0.206007986226617	0.042394293532616	-338.78417708737	1	LowerBeam	window_link11_pos1190	0	0.932750550524538	0	1
partial	BirthYear!BirthYear.var	0.00644363391939108	0.00264129633386244	0.020867001052524	0.126577668118868	Positive	0.00208101335965528	0.0164359653001786	-338.78417708737	1	LowerBeam	window_link11_pos1190	0	0.932750550524538	0	1
partial	giv(ID).giv	1.3376972728797	0.548332656211612	0.110569846694973	4.95915181762247	Positive	0.432018008915715	0.0726594081288509	-338.78417708737	1	LowerBeam	window_link11_pos1190	0	0.932750550524538	0	1
partial	ide(ID)!id	0.114369918197868	0.0468811309610718	0.0717635400773279	0.653272273226148	Positive	0.0369365067429121	0.0572064254179705	-338.78417708737	1	LowerBeam	window_link11_pos1190	0	0.932750550524538	0	1
partial	R!variance	1	0.409907882245434	0.0235423353397041	17.4115216834128	Positive	0.322956484755102	0.029525368593461	-338.78417708737	1	LowerBeam	window_link11_pos1190	0	0.932750550524538	0	1
full	MeCaYear!MeCaYear.var	0.63787968059351	0.261472561595525	0.0654929212795109	3.99237896992886	Positive	0.206007734963468	0.0423936504813608	-338.784177177288	1	LowerBeam	window_link11_pos1190	0	0.932750550524538	0	1
full	BirthYear!BirthYear.var	0.00643280630926424	0.00263686459234157	0.0208619891142993	0.126395646066856	Positive	0.00207752009908389	0.0164320237465356	-338.784177177288	1	LowerBeam	window_link11_pos1190	0	0.932750550524538	0	1
full	giv(ID).giv	1.33769911833634	0.54833478123968	0.110570531527089	4.9591403212649	Positive	0.432019350694303	0.0726592739647731	-338.784177177288	1	LowerBeam	window_link11_pos1190	0	0.932750550524538	0	1
full	giv(ID2).giv	7.1689575883825e-08	2.93861955731205e-08	1.68774427307378e-09	17.4115214265259	Boundary	2.31526533884527e-08	2.11664855993698e-09	-338.784177177288	1	LowerBeam	window_link11_pos1190	0	0.932750550524538	0	1
full	ide(ID)!id	0.11437536264838	0.0468834796983396	0.0717636854657129	0.653303678512157	Positive	0.0369383288285571	0.057206520733031	-338.784177177288	1	LowerBeam	window_link11_pos1190	0	0.932750550524538	0	1
full	R!variance	1	0.409908905316188	0.0235423944453071	17.4115214265259	Positive	0.322957042261935	0.0295251929425146	-338.784177177288	1	LowerBeam	window_link11_pos1190	0	0.932750550524538	0	1
partial	MeCaYear!MeCaYear.var	0.637711126917516	0.261410257447856	0.065479508290594	3.99224527294453	Positive	0.205968901703355	0.042389278166081	-338.794887339284	0.999293664781059	LowerBeam	window_link11_pos120	7.83685322858236e-07	0.932750550524538	7.83685322858236e-07	0.999293664781059
partial	BirthYear!BirthYear.var	0.00632444786432104	0.00259251481531942	0.0208587158639101	0.124289281863464	Positive	0.00204267971109562	0.0164303397484808	-338.794887339284	0.999293664781059	LowerBeam	window_link11_pos120	7.83685322858236e-07	0.932750550524538	7.83685322858236e-07	0.999293664781059
partial	giv(ID).giv	1.33748080121935	0.548259526642285	0.110566948525031	4.95862040108816	Positive	0.431981566650795	0.0726637697665428	-338.794887339284	0.999293664781059	LowerBeam	window_link11_pos120	7.83685322858236e-07	0.932750550524538	7.83685322858236e-07	0.999293664781059
partial	ide(ID)!id	0.114636109367574	0.0469915822348105	0.0717798697080477	0.654662406409216	Positive	0.0370253435220975	0.0572232361334493	-338.794887339284	0.999293664781059	LowerBeam	window_link11_pos120	7.83685322858236e-07	0.932750550524538	7.83685322858236e-07	0.999293664781059
partial	R!variance	1	0.409919548858158	0.0235431382837553	17.4114234014843	Positive	0.322981508412657	0.0295256918159876	-338.794887339284	0.999293664781059	LowerBeam	window_link11_pos120	7.83685322858236e-07	0.932750550524538	7.83685322858236e-07	0.999293664781059
full	MeCaYear!MeCaYear.var	0.637709740743393	0.261410194544898	0.0654786839345077	3.99229457339678	Positive	0.205968724779823	0.0423887565797288	-338.794886947442	0.999293664781059	LowerBeam	window_link11_pos120	7.83685322858236e-07	0.932750550524538	7.83685322858236e-07	0.999293664781059
full	BirthYear!BirthYear.var	0.00631623061437752	0.00258915140886841	0.0208549140012492	0.124150663422219	Positive	0.00204002837331929	0.0164273489475444	-338.794886947442	0.999293664781059	LowerBeam	window_link11_pos120	7.83685322858236e-07	0.932750550524538	7.83685322858236e-07	0.999293664781059
full	giv(ID).giv	1.33748199149555	0.548261074371508	0.110567504932487	4.95860944593333	Positive	0.431982519011209	0.0726636573472329	-338.794886947442	0.999293664781059	LowerBeam	window_link11_pos120	7.83685322858236e-07	0.932750550524538	7.83685322858236e-07	0.999293664781059
full	giv(ID2).giv	4.27091743090227e-08	1.75073593073217e-08	1.00550995785806e-09	17.411423099793	Boundary	1.37942916766082e-08	1.26101223748961e-09	-338.794886947442	0.999293664781059	LowerBeam	window_link11_pos120	7.83685322858236e-07	0.932750550524538	7.83685322858236e-07	0.999293664781059
full	ide(ID)!id	0.114640409324741	0.0469934357116022	0.0717798979510719	0.654687970490496	Positive	0.0370267810074976	0.0572232456445204	-338.794886947442	0.999293664781059	LowerBeam	window_link11_pos120	7.83685322858236e-07	0.932750550524538	7.83685322858236e-07	0.999293664781059
full	R!variance	1	0.409920341251438	0.0235431842016585	17.411423099793	Positive	0.32298193303386	0.029525558803023	-338.794886947442	0.999293664781059	LowerBeam	window_link11_pos120	7.83685322858236e-07	0.932750550524538	7.83685322858236e-07	0.999293664781059
partial	MeCaYear!MeCaYear.var	0.637805442371128	0.261447623703735	0.0654885841525721	3.99226257655268	Positive	0.206006652203209	0.042394205190839	-338.815912297572	0.452059919901225	LowerBeam	window_link11_pos1200	0.565481839118434	0.932750550524538	0.565481839118434	0.452059919901225
partial	BirthYear!BirthYear.var	0.00625074119871049	0.00256228831587635	0.0208523164183674	0.122877874307499	Positive	0.00201894524974237	0.0164260435816196	-338.815912297572	0.452059919901225	LowerBeam	window_link11_pos1200	0.565481839118434	0.932750550524538	0.565481839118434	0.452059919901225
partial	giv(ID).giv	1.33631060412673	0.54777712570182	0.110535642580735	4.95566057167238	Positive	0.431618884963369	0.0726637098048292	-338.815912297572	0.452059919901225	LowerBeam	window_link11_pos1200	0.565481839118434	0.932750550524538	0.565481839118434	0.452059919901225
partial	ide(ID)!id	0.115676158246674	0.0474176836439914	0.0717850799157843	0.660550684064435	Positive	0.037362581936483	0.0572347813349045	-338.815912297572	0.452059919901225	LowerBeam	window_link11_pos1200	0.565481839118434	0.932750550524538	0.565481839118434	0.452059919901225
partial	R!variance	1	0.409917517686534	0.0235432990091259	17.4112182633216	Positive	0.322992935647196	0.0295266629339724	-338.815912297572	0.452059919901225	LowerBeam	window_link11_pos1200	0.565481839118434	0.932750550524538	0.565481839118434	0.452059919901225
full	MeCaYear!MeCaYear.var	0.637564821174738	0.261379213725822	0.0654640906681841	3.99271128733258	Positive	0.205473254876326	0.0423401731019819	-338.533171378013	0.452059919901225	LowerBeam	window_link11_pos1200	0.565481839118434	0.932750550524538	0.565481839118434	0.452059919901225
full	BirthYear!BirthYear.var	0.010004966648417	0.00410168539584399	0.021146078154164	0.193969083342118	Positive	0.00322438282964158	0.0166141543816978	-338.533171378013	0.452059919901225	LowerBeam	window_link11_pos1200	0.565481839118434	0.932750550524538	0.565481839118434	0.452059919901225
full	giv(ID).giv	1.319559045216	0.540972924239851	0.110965147506389	4.87516068239986	Positive	0.425265138566545	0.0734243959530248	-338.533171378013	0.452059919901225	LowerBeam	window_link11_pos1200	0.565481839118434	0.932750550524538	0.565481839118434	0.452059919901225
full	giv(ID2).giv	0.0532328731835795	0.0218236108313714	0.0348884014669156	0.625526246941025	Positive	0.017155795546083	0.0272957535837279	-338.533171378013	0.452059919901225	LowerBeam	window_link11_pos1200	0.565481839118434	0.932750550524538	0.565481839118434	0.452059919901225
full	ide(ID)!id	0.0825473393291379	0.0338415137291511	0.0738910283719379	0.45799218761453	Positive	0.0266032094777229	0.0586046371254142	-338.533171378013	0.452059919901225	LowerBeam	window_link11_pos1200	0.565481839118434	0.932750550524538	0.565481839118434	0.452059919901225
full	R!variance	1	0.40996492442011	0.0235435946363456	17.4130132102778	Positive	0.322278218703682	0.0295190473882426	-338.533171378013	0.452059919901225	LowerBeam	window_link11_pos1200	0.565481839118434	0.932750550524538	0.565481839118434	0.452059919901225
partial	MeCaYear!MeCaYear.var	0.637767263406864	0.261432899851627	0.0654854904581358	3.99222633934091	Positive	0.205996177720057	0.0423932565238628	-338.809054727297	0.631136561984883	LowerBeam	window_link11_pos1210	0.230522649934528	0.932750550524538	0.230522649934528	0.631136561984883
partial	BirthYear!BirthYear.var	0.00635430088114022	0.00260474847362377	0.0208621203361674	0.124855404515527	Positive	0.00205241279805706	0.0164337547815665	-338.809054727297	0.631136561984883	LowerBeam	window_link11_pos1210	0.230522649934528	0.932750550524538	0.230522649934528	0.631136561984883
partial	giv(ID).giv	1.33646413641314	0.547842002525758	0.110531671965322	4.95642554559058	Positive	0.431672366327484	0.0726594993393912	-338.809054727297	0.631136561984883	LowerBeam	window_link11_pos1210	0.230522649934528	0.932750550524538	0.230522649934528	0.631136561984883
partial	ide(ID)!id	0.115429334459219	0.0473166739139534	0.0717757459047994	0.659229288633412	Positive	0.0372831957042612	0.0572263921001467	-338.809054727297	0.631136561984883	LowerBeam	window_link11_pos1210	0.230522649934528	0.932750550524538	0.230522649934528	0.631136561984883
partial	R!variance	1	0.409918970213506	0.0235433805233304	17.4112196762608	Positive	0.322995847450141	0.0295264611328055	-338.809054727297	0.631136561984883	LowerBeam	window_link11_pos1210	0.230522649934528	0.932750550524538	0.230522649934528	0.631136561984883
full	MeCaYear!MeCaYear.var	0.638346442210951	0.26161354862674	0.0655183221477316	3.99298303208758	Positive	0.205766578409498	0.0423678223699471	-338.69379340233	0.631136561984883	LowerBeam	window_link11_pos1210	0.230522649934528	0.932750550524538	0.230522649934528	0.631136561984883
