## Supplementary Table 6 for "Genomic analysis reveals a polygenic architecture of antler morphology in wild red deer (*Cervus elaphus*)": Tbl_S6_antler_reg_h2_qced_results_all.txt (part 22 of 98)

model	model_variable	gamma	component	std.error	z.ratio	constraint	Effect	SE	loglik	p_value	Trait	window_name	chisq	lambda	chisq_corr	p_corrected
full	BirthYear!BirthYear.var	0.00807447102974424	0.00330916079372011	0.0209859218701026	0.157684795273849	Positive	0.00260275011559951	0.0164993746912794	-338.69379340233	0.631136561984883	LowerBeam	window_link11_pos1210	0.230522649934528	0.932750550524538	0.230522649934528	0.631136561984883
full	giv(ID).giv	1.32353710958108	0.542425267974252	0.111242780408261	4.876049178055	Positive	0.426633070113513	0.0735937121297978	-338.69379340233	0.631136561984883	LowerBeam	window_link11_pos1210	0.230522649934528	0.932750550524538	0.230522649934528	0.631136561984883
full	giv(ID2).giv	0.0389297274914728	0.015954571816585	0.032202462158195	0.495445712759725	Positive	0.0125487294901964	0.0252557815101881	-338.69379340233	0.631136561984883	LowerBeam	window_link11_pos1210	0.230522649934528	0.932750550524538	0.230522649934528	0.631136561984883
full	ide(ID)!id	0.0933966301004204	0.038276744749641	0.0735172705671447	0.52064969842266	Positive	0.0301057603519786	0.0583949826501351	-338.69379340233	0.631136561984883	LowerBeam	window_link11_pos1210	0.230522649934528	0.932750550524538	0.230522649934528	0.631136561984883
full	R!variance	1	0.40983004106771	0.0235345399472122	17.4139814071979	Positive	0.322343111519214	0.029510323559051	-338.69379340233	0.631136561984883	LowerBeam	window_link11_pos1210	0.230522649934528	0.932750550524538	0.230522649934528	0.631136561984883
partial	MeCaYear!MeCaYear.var	0.637797956103406	0.261442626426791	0.0654872601462376	3.99226698205073	Positive	0.205991218351883	0.042392763932	-338.776185734152	1	LowerBeam	window_link11_pos1220	0	0.932750550524538	0	1
partial	BirthYear!BirthYear.var	0.00651447971196539	0.00267037965456281	0.0208771257664641	0.127909353252657	Positive	0.00210399798236232	0.0164444136551378	-338.776185734152	1	LowerBeam	window_link11_pos1220	0	0.932750550524538	0	1
partial	giv(ID).giv	1.33778041423298	0.548375581533983	0.110568995990929	4.95957819476782	Positive	0.432066322536882	0.072660637243064	-338.776185734152	1	LowerBeam	window_link11_pos1220	0	0.932750550524538	0	1
partial	ide(ID)!id	0.114145723646047	0.0467899865464148	0.0717608519378421	0.652026631274436	Positive	0.0368659329471015	0.057204964086555	-338.776185734152	1	LowerBeam	window_link11_pos1220	0	0.932750550524538	0	1
partial	R!variance	1	0.409914493963044	0.0235428052189928	17.4114550135407	Positive	0.322972528181771	0.029525923792692	-338.776185734152	1	LowerBeam	window_link11_pos1220	0	0.932750550524538	0	1
full	MeCaYear!MeCaYear.var	0.637800752449311	0.261443158782533	0.065487655711311	3.9922509966619	Positive	0.205991642864526	0.0423930099798482	-338.776197191679	1	LowerBeam	window_link11_pos1220	0	0.932750550524538	0	1
full	BirthYear!BirthYear.var	0.00652889988860467	0.00267628440966348	0.0208837757800949	0.128151366776038	Positive	0.00210865040373025	0.0164496268200441	-338.776197191679	1	LowerBeam	window_link11_pos1220	0	0.932750550524538	0	1
full	giv(ID).giv	1.33777599095364	0.548372480708461	0.11056841201155	4.9595763449255	Positive	0.432063890020512	0.0726605792698843	-338.776197191679	1	LowerBeam	window_link11_pos1220	0	0.932750550524538	0	1
full	giv(ID2).giv	4.18736433442676e-07	1.71645730169134e-07	9.85820968191514e-09	17.4114505277786	Boundary	1.35240050314842e-07	1.2363638190473e-08	-338.776197191679	1	LowerBeam	window_link11_pos1220	0	0.932750550524538	0	1
full	ide(ID)!id	0.11413970590723	0.0467874099243353	0.0717597518322543	0.652000720873528	Positive	0.0368639037279478	0.0572041035858605	-338.776197191679	1	LowerBeam	window_link11_pos1220	0	0.932750550524538	0	1
full	R!variance	1	0.409913531425805	0.0235427560025409	17.4114505277786	Positive	0.322971777743233	0.0295260627044662	-338.776197191679	1	LowerBeam	window_link11_pos1220	0	0.932750550524538	0	1
partial	MeCaYear!MeCaYear.var	0.637767431514561	0.261438334073336	0.0654867110558287	3.99223491084251	Positive	0.205989528417668	0.0423928531300777	-338.787351057598	1	LowerBeam	window_link11_pos1230	0	0.932750550524538	0	1
partial	BirthYear!BirthYear.var	0.00649668981071972	0.00266317105135369	0.020878236338941	0.127557280611221	Positive	0.00209833554405243	0.0164454435078993	-338.787351057598	1	LowerBeam	window_link11_pos1230	0	0.932750550524538	0	1
partial	giv(ID).giv	1.33762558729665	0.548329356245466	0.110585887783426	4.95840262474835	Positive	0.432033450300688	0.0726755730206656	-338.787351057598	1	LowerBeam	window_link11_pos1230	0	0.932750550524538	0	1
partial	ide(ID)!id	0.114226081407025	0.0468243986053966	0.071781909524247	0.652314753337398	Positive	0.0368933493297925	0.0572225642046778	-338.787351057598	1	LowerBeam	window_link11_pos1230	0	0.932750550524538	0	1
partial	R!variance	1	0.409927382858789	0.0235438015899844	17.4112656060257	Positive	0.322985336407799	0.0295272616563312	-338.787351057598	1	LowerBeam	window_link11_pos1230	0	0.932750550524538	0	1
full	MeCaYear!MeCaYear.var	0.63776577893766	0.261438238394353	0.0654857912020147	3.99228952717165	Positive	0.205989310773122	0.0423922705363304	-338.787351087302	1	LowerBeam	window_link11_pos1230	0	0.932750550524538	0	1
full	BirthYear!BirthYear.var	0.0064870614553864	0.00265923004222198	0.0208737900080566	0.127395649817096	Positive	0.00209522894182842	0.016441946629308	-338.787351087302	1	LowerBeam	window_link11_pos1230	0	0.932750550524538	0	1
full	giv(ID).giv	1.33762714177311	0.548331213625397	0.110586512324633	4.95839141771412	Positive	0.432034615379068	0.0726754526220327	-338.787351087302	1	LowerBeam	window_link11_pos1230	0	0.932750550524538	0	1
full	giv(ID2).giv	5.26960429221762e-08	2.16015990304076e-08	1.2406679544459e-09	17.4112654018337	Boundary	1.70200752697817e-08	1.5559616393448e-09	-338.787351087302	1	LowerBeam	window_link11_pos1230	0	0.932750550524538	0	1
full	ide(ID)!id	0.114231003831935	0.0468265206414576	0.0717820113006611	0.652343390676576	Positive	0.0368949958203421	0.0572226285132133	-338.787351087302	1	LowerBeam	window_link11_pos1230	0	0.932750550524538	0	1
full	R!variance	1	0.409928295039341	0.0235438542563465	17.4112654018337	Positive	0.322985832065564	0.0295271058899567	-338.787351087302	1	LowerBeam	window_link11_pos1230	0	0.932750550524538	0	1
partial	MeCaYear!MeCaYear.var	0.63762836918023	0.261395872286567	0.0654762436709695	3.99222462424893	Positive	0.205974484963265	0.0423904017034817	-338.807333144602	0.782169544020829	LowerBeam	window_link11_pos1240	0.0764483008147181	0.932750550524538	0.0764483008147181	0.782169544020829
partial	BirthYear!BirthYear.var	0.00627364478286849	0.00257188188245503	0.0208553400646455	0.123320064524623	Positive	0.00202658917867025	0.0164290944869354	-338.807333144602	0.782169544020829	LowerBeam	window_link11_pos1240	0.0764483008147181	0.932750550524538	0.0764483008147181	0.782169544020829
partial	giv(ID).giv	1.33687073177607	0.548050412995682	0.110570702717959	4.95656082057863	Positive	0.431852272812234	0.0726813645965207	-338.807333144602	0.782169544020829	LowerBeam	window_link11_pos1240	0.0764483008147181	0.932750550524538	0.0764483008147181	0.782169544020829
partial	ide(ID)!id	0.114894027230054	0.0471008285075654	0.0717947585661466	0.656048288875714	Positive	0.0371144685963253	0.0572409515193229	-338.807333144602	0.782169544020829	LowerBeam	window_link11_pos1240	0.0764483008147181	0.932750550524538	0.0764483008147181	0.782169544020829
partial	R!variance	1	0.409950191869023	0.0235453984492702	17.4110534910795	Positive	0.323032184449505	0.0295294840569802	-338.807333144602	0.782169544020829	LowerBeam	window_link11_pos1240	0.0764483008147181	0.932750550524538	0.0764483008147181	0.782169544020829
full	MeCaYear!MeCaYear.var	0.639431818309509	0.261885585667816	0.065600405389929	3.99213364782073	Positive	0.206086944816852	0.0424103400412571	-338.769108994195	0.782169544020829	LowerBeam	window_link11_pos1240	0.0764483008147181	0.932750550524538	0.0764483008147181	0.782169544020829
full	BirthYear!BirthYear.var	0.0085385805243935	0.00349705957284757	0.0211055611126519	0.165693750295567	Positive	0.00275195872797994	0.0166012258063061	-338.769108994195	0.782169544020829	LowerBeam	window_link11_pos1240	0.0764483008147181	0.932750550524538	0.0764483008147181	0.782169544020829
full	giv(ID).giv	1.3304372486134	0.544893651004942	0.110887598268272	4.91392779277871	Positive	0.428795909096532	0.073227252630536	-338.769108994195	0.782169544020829	LowerBeam	window_link11_pos1240	0.0764483008147181	0.932750550524538	0.0764483008147181	0.782169544020829
full	giv(ID2).giv	0.0136764026897839	0.00560130513635043	0.0207179499753872	0.270360008736614	Positive	0.00440786330257071	0.0162845197959599	-338.769108994195	0.782169544020829	LowerBeam	window_link11_pos1240	0.0764483008147181	0.932750550524538	0.0764483008147181	0.782169544020829
full	ide(ID)!id	0.110644358388581	0.0453154844155843	0.0722212100817885	0.62745396212921	Positive	0.0356603427114513	0.0574879452790114	-338.769108994195	0.782169544020829	LowerBeam	window_link11_pos1240	0.0764483008147181	0.932750550524538	0.0764483008147181	0.782169544020829
full	R!variance	1	0.409559828224021	0.0235235058018987	17.410662835425	Positive	0.322296981344614	0.0295081657339934	-338.769108994195	0.782169544020829	LowerBeam	window_link11_pos1240	0.0764483008147181	0.932750550524538	0.0764483008147181	0.782169544020829
partial	MeCaYear!MeCaYear.var	0.637627027620955	0.261389377228084	0.065472370500399	3.99236159055048	Positive	0.205976112629684	0.0423890698858139	-338.810001102044	0.321836309664992	LowerBeam	window_link11_pos1250	0.981469377173425	0.932750550524538	0.981469377173425	0.321836309664992
partial	BirthYear!BirthYear.var	0.00588955245361728	0.00241436824556676	0.0208075351157571	0.116033361574789	Positive	0.00190253403161236	0.016392340706333	-338.810001102044	0.321836309664992	LowerBeam	window_link11_pos1250	0.981469377173425	0.932750550524538	0.981469377173425	0.321836309664992
partial	giv(ID).giv	1.33654218647028	0.547903264176261	0.110565682653537	4.95545499314778	Positive	0.431750462275541	0.0726840538688166	-338.810001102044	0.321836309664992	LowerBeam	window_link11_pos1250	0.981469377173425	0.932750550524538	0.981469377173425	0.321836309664992
partial	ide(ID)!id	0.115577030637705	0.0473797482722452	0.0717975410220708	0.659907673685935	Positive	0.0373354742644129	0.0572483976422154	-338.810001102044	0.321836309664992	LowerBeam	window_link11_pos1250	0.981469377173425	0.932750550524538	0.981469377173425	0.321836309664992
partial	R!variance	1	0.409940868101767	0.0235446308613141	17.4112251118507	Positive	0.32303541679875	0.0295285577603638	-338.810001102044	0.321836309664992	LowerBeam	window_link11_pos1250	0.981469377173425	0.932750550524538	0.981469377173425	0.321836309664992
full	MeCaYear!MeCaYear.var	0.643022521398564	0.262657191115206	0.0658586876089124	3.98819351935676	Positive	0.20232921942938	0.0422295836710438	-338.319266413458	0.321836309664992	LowerBeam	window_link11_pos1250	0.981469377173425	0.932750550524538	0.981469377173425	0.321836309664992
full	BirthYear!BirthYear.var	0.0294566759349778	0.0120322500428823	0.0234049015058915	0.514091035155757	Positive	0.00926864308880732	0.0179751189938693	-338.319266413458	0.321836309664992	LowerBeam	window_link11_pos1250	0.981469377173425	0.932750550524538	0.981469377173425	0.321836309664992
full	giv(ID).giv	1.2970822764692	0.529822791652344	0.109593606078178	4.83443159333949	Positive	0.408131341905254	0.0732603293496262	-338.319266413458	0.321836309664992	LowerBeam	window_link11_pos1250	0.981469377173425	0.932750550524538	0.981469377173425	0.321836309664992
full	giv(ID2).giv	0.152256213406694	0.0621925173884415	0.0629016850224273	0.988725776841544	Positive	0.047907934460596	0.0471247981354623	-338.319266413458	0.321836309664992	LowerBeam	window_link11_pos1250	0.981469377173425	0.932750550524538	0.981469377173425	0.321836309664992
full	ide(ID)!id	0.0562824567640956	0.0229898510717285	0.0731171537412151	0.314424863324097	Positive	0.0177094661006266	0.0567461691094853	-338.319266413458	0.321836309664992	LowerBeam	window_link11_pos1250	0.981469377173425	0.932750550524538	0.981469377173425	0.321836309664992
full	R!variance	1	0.408472770975316	0.0234393211652099	17.4268174447644	Positive	0.314653395015336	0.0299247443818147	-338.319266413458	0.321836309664992	LowerBeam	window_link11_pos1250	0.981469377173425	0.932750550524538	0.981469377173425	0.321836309664992
partial	MeCaYear!MeCaYear.var	0.637877591031597	0.261471382528281	0.0654912003909898	3.99246587277782	Positive	0.206009477180804	0.042392951250458	-338.811422204377	0.615653075800781	LowerBeam	window_link11_pos1260	0.252024618147971	0.932750550524538	0.252024618147971	0.615653075800781
partial	BirthYear!BirthYear.var	0.00594398175002161	0.00243648804684853	0.0208082913174171	0.11709217300361	Positive	0.00191967328827756	0.0163903933071678	-338.811422204377	0.615653075800781	LowerBeam	window_link11_pos1260	0.252024618147971	0.932750550524538	0.252024618147971	0.615653075800781
partial	giv(ID).giv	1.33698519133449	0.548041460169041	0.110588125963508	4.95569895406207	Positive	0.431793849067277	0.0726840326300768	-338.811422204377	0.615653075800781	LowerBeam	window_link11_pos1260	0.252024618147971	0.932750550524538	0.252024618147971	0.615653075800781
partial	ide(ID)!id	0.115543946350305	0.0473624341405828	0.0718032164428016	0.659614380621956	Positive	0.0373161689855539	0.0572444697823591	-338.811422204377	0.615653075800781	LowerBeam	window_link11_pos1260	0.252024618147971	0.932750550524538	0.252024618147971	0.615653075800781
partial	R!variance	1	0.40990839967496	0.0235424244666607	17.4114777454398	Positive	0.322960831478088	0.0295243625566619	-338.811422204377	0.615653075800781	LowerBeam	window_link11_pos1260	0.252024618147971	0.932750550524538	0.252024618147971	0.615653075800781
full	MeCaYear!MeCaYear.var	0.635841229336303	0.260719351076821	0.0653846250247372	3.98747184033222	Positive	0.20544665413576	0.0423719448863244	-338.685409895303	0.615653075800781	LowerBeam	window_link11_pos1260	0.252024618147971	0.932750550524538	0.252024618147971	0.615653075800781
full	BirthYear!BirthYear.var	0.0160076315721049	0.00656374441165503	0.0221525539152902	0.29629741278384	Positive	0.00517222569942453	0.0174374612359338	-338.685409895303	0.615653075800781	LowerBeam	window_link11_pos1260	0.252024618147971	0.932750550524538	0.252024618147971	0.615653075800781
full	giv(ID).giv	1.31784797568754	0.540368339117926	0.110663509425992	4.8829857458958	Positive	0.425809848076695	0.0732776487984357	-338.685409895303	0.615653075800781	LowerBeam	window_link11_pos1260	0.252024618147971	0.932750550524538	0.252024618147971	0.615653075800781
full	giv(ID2).giv	0.0287680935131719	0.0117960244262557	0.0253424560355889	0.465464926118063	Positive	0.00929525844732506	0.0199387796743881	-338.685409895303	0.615653075800781	LowerBeam	window_link11_pos1260	0.252024618147971	0.932750550524538	0.252024618147971	0.615653075800781
full	ide(ID)!id	0.0964563866242042	0.0395508271052621	0.0725496432757624	0.545155362858625	Positive	0.0311660222515813	0.0577430423662088	-338.685409895303	0.615653075800781	LowerBeam	window_link11_pos1260	0.252024618147971	0.932750550524538	0.252024618147971	0.615653075800781
full	R!variance	1	0.410038448354414	0.0235546097404286	17.4079915937063	Positive	0.323109991389214	0.0295483605288767	-338.685409895303	0.615653075800781	LowerBeam	window_link11_pos1260	0.252024618147971	0.932750550524538	0.252024618147971	0.615653075800781
partial	MeCaYear!MeCaYear.var	0.637926068087683	0.26149439578118	0.0654981554038849	3.99239328449348	Positive	0.206025514992818	0.04239584802509	-338.80206097872	0.894376257335924	LowerBeam	window_link11_pos1270	0.0176275450287448	0.932750550524538	0.0176275450287448	0.894376257335924
partial	BirthYear!BirthYear.var	0.00625142828324596	0.00256254375463473	0.02084274064548	0.122946583571794	Positive	0.00201897021602727	0.0164170543472978	-338.80206097872	0.894376257335924	LowerBeam	window_link11_pos1270	0.0176275450287448	0.932750550524538	0.0176275450287448	0.894376257335924
partial	giv(ID).giv	1.33714905393319	0.548115214943021	0.110569577343782	4.95719734225649	Positive	0.431847570180936	0.0726678360761785	-338.80206097872	0.894376257335924	LowerBeam	window_link11_pos1270	0.0176275450287448	0.932750550524538	0.0176275450287448	0.894376257335924
partial	ide(ID)!id	0.11501842478269	0.0471475849582596	0.0717880150627854	0.656761228417091	Positive	0.037146514909717	0.0572292084398633	-338.80206097872	0.894376257335924	LowerBeam	window_link11_pos1270	0.0176275450287448	0.932750550524538	0.0176275450287448	0.894376257335924
partial	R!variance	1	0.409913325168016	0.023542819106858	17.4113950970556	Positive	0.322961429700502	0.029525495550705	-338.80206097872	0.894376257335924	LowerBeam	window_link11_pos1270	0.0176275450287448	0.932750550524538	0.0176275450287448	0.894376257335924
full	MeCaYear!MeCaYear.var	0.637289088098614	0.261230553513498	0.0654556735139007	3.99095356429296	Positive	0.205856769935688	0.0423871782837429	-338.793247206205	0.894376257335924	LowerBeam	window_link11_pos1270	0.0176275450287448	0.932750550524538	0.0176275450287448	0.894376257335924
full	BirthYear!BirthYear.var	0.00772460965876726	0.00316638727152226	0.0211039703427678	0.150037515220797	Positive	0.00249519915382858	0.0166246405694496	-338.793247206205	0.894376257335924	LowerBeam	window_link11_pos1270	0.0176275450287448	0.932750550524538	0.0176275450287448	0.894376257335924
full	giv(ID).giv	1.33281700876128	0.546333730536175	0.111170269164231	4.91438704469701	Positive	0.430525815462396	0.0732888720720567	-338.793247206205	0.894376257335924	LowerBeam	window_link11_pos1270	0.0176275450287448	0.932750550524538	0.0176275450287448	0.894376257335924
full	giv(ID2).giv	0.00781217693403811	0.00320228188860558	0.0246727633761648	0.129790159285488	Positive	0.00252348508681562	0.0194434205678862	-338.793247206205	0.894376257335924	LowerBeam	window_link11_pos1270	0.0176275450287448	0.932750550524538	0.0176275450287448	0.894376257335924
full	ide(ID)!id	0.110145942427108	0.045149816692055	0.0730884651161119	0.617742028380645	Positive	0.0355792816054904	0.0582246321438919	-338.793247206205	0.894376257335924	LowerBeam	window_link11_pos1270	0.0176275450287448	0.932750550524538	0.0176275450287448	0.894376257335924
full	R!variance	1	0.409909032481465	0.0235429423311798	17.4111216310712	Positive	0.323019448755781	0.0295284245459255	-338.793247206205	0.894376257335924	LowerBeam	window_link11_pos1270	0.0176275450287448	0.932750550524538	0.0176275450287448	0.894376257335924
partial	MeCaYear!MeCaYear.var	0.637902901322932	0.261492291506149	0.0654984771538577	3.99234154546672	Positive	0.206043661238689	0.042398580577773	-338.799732350919	1	LowerBeam	window_link11_pos1280	0	0.932750550524538	0	1
partial	BirthYear!BirthYear.var	0.00625551488883666	0.00256429139833092	0.0208471116910577	0.123004636629393	Positive	0.00202054135191421	0.016422070831379	-338.799732350919	1	LowerBeam	window_link11_pos1280	0	0.932750550524538	0	1
partial	giv(ID).giv	1.33651472176025	0.547870681415611	0.11052826527466	4.95683778311515	Positive	0.431696400815522	0.0726546420062358	-338.799732350919	1	LowerBeam	window_link11_pos1280	0	0.932750550524538	0	1
partial	ide(ID)!id	0.115286706111517	0.0472588930051522	0.0717774025202295	0.658409072295879	Positive	0.0372377911592857	0.0572272990022628	-338.799732350919	1	LowerBeam	window_link11_pos1280	0	0.932750550524538	0	1
partial	R!variance	1	0.409924913280447	0.0235438406206178	17.4111318491287	Positive	0.323001605434589	0.0295287617401762	-338.799732350919	1	LowerBeam	window_link11_pos1280	0	0.932750550524538	0	1
full	MeCaYear!MeCaYear.var	0.637905919418942	0.261492835137827	0.065498974490403	3.99231953129497	Positive	0.206044128695956	0.0423988950096487	-338.799733956743	1	LowerBeam	window_link11_pos1280	0	0.932750550524538	0	1
full	BirthYear!BirthYear.var	0.00627160936712632	0.00257088210716189	0.0208545227247683	0.123276957286034	Positive	0.00202573490578047	0.0164278844931659	-338.799733956743	1	LowerBeam	window_link11_pos1280	0	0.932750550524538	0	1
full	giv(ID).giv	1.33650981894051	0.547867218511847	0.110527596561867	4.95683644224711	Positive	0.431693754132312	0.0726545979753135	-338.799733956743	1	LowerBeam	window_link11_pos1280	0	0.932750550524538	0	1
full	giv(ID2).giv	2.88492968102954e-07	1.18260141268612e-07	6.79221632377533e-09	17.4111270359068	Boundary	9.31834623855321e-08	8.51888792335276e-09	-338.799733956743	1	LowerBeam	window_link11_pos1280	0	0.932750550524538	0	1
full	ide(ID)!id	0.115279831799175	0.0472559497156517	0.0717762247302069	0.658378869789792	Positive	0.0372354790513832	0.0572263851055588	-338.799733956743	1	LowerBeam	window_link11_pos1280	0	0.932750550524538	0	1
full	R!variance	1	0.409923826033808	0.0235437846836926	17.4111270359068	Positive	0.323000810031106	0.0295289274444729	-338.799733956743	1	LowerBeam	window_link11_pos1280	0	0.932750550524538	0	1
partial	MeCaYear!MeCaYear.var	0.637869162450446	0.261476141070174	0.065495278215324	3.99228995120134	Positive	0.20603436167831	0.0423979300910725	-338.810611448094	0.657874501022494	LowerBeam	window_link11_pos1290	0.196115796746085	0.932750550524538	0.196115796746085	0.657874501022494
partial	BirthYear!BirthYear.var	0.0062918651188239	0.002579169378692	0.0208588801618881	0.123648506471814	Positive	0.00203229829851449	0.0164315873498833	-338.810611448094	0.657874501022494	LowerBeam	window_link11_pos1290	0.196115796746085	0.932750550524538	0.196115796746085	0.657874501022494
partial	giv(ID).giv	1.33603583512515	0.547669514478419	0.110523544852557	4.95522936048634	Positive	0.431545067035189	0.072661665510244	-338.810611448094	0.657874501022494	LowerBeam	window_link11_pos1290	0.196115796746085	0.932750550524538	0.196115796746085	0.657874501022494
partial	ide(ID)!id	0.115738966914326	0.0474438650144926	0.0717915969760578	0.66085540666152	Positive	0.0373841621029181	0.0572415903173117	-338.810611448094	0.657874501022494	LowerBeam	window_link11_pos1290	0.196115796746085	0.932750550524538	0.196115796746085	0.657874501022494
partial	R!variance	1	0.409921276121398	0.0235437239224981	17.4110636648131	Positive	0.323004110885069	0.0295280820078897	-338.810611448094	0.657874501022494	LowerBeam	window_link11_pos1290	0.196115796746085	0.932750550524538	0.196115796746085	0.657874501022494
full	MeCaYear!MeCaYear.var	0.636518387193554	0.260844949630667	0.0653523843613464	3.99136086892259	Positive	0.205129331753897	0.0423002092456718	-338.712553549721	0.657874501022494	LowerBeam	window_link11_pos1290	0.196115796746085	0.932750550524538	0.196115796746085	0.657874501022494
full	BirthYear!BirthYear.var	0.00918161982262011	0.00376262368589048	0.0210535693629859	0.178716664192131	Positive	0.0029589397204007	0.0165486323060901	-338.712553549721	0.657874501022494	LowerBeam	window_link11_pos1290	0.196115796746085	0.932750550524538	0.196115796746085	0.657874501022494
full	giv(ID).giv	1.33474493830028	0.546977877160451	0.110850609294856	4.93436960464082	Positive	0.430145213027722	0.0729309609522033	-338.712553549721	0.657874501022494	LowerBeam	window_link11_pos1290	0.196115796746085	0.932750550524538	0.196115796746085	0.657874501022494
full	giv(ID2).giv	0.0286742761297036	0.0117507054992175	0.0264885491284917	0.443614538577283	Positive	0.00924079369795838	0.0207806842208147	-338.712553549721	0.657874501022494	LowerBeam	window_link11_pos1290	0.196115796746085	0.932750550524538	0.196115796746085	0.657874501022494
full	ide(ID)!id	0.0938908734593015	0.0384764378390589	0.0728687585205644	0.528023787151532	Positive	0.0302579980688597	0.0578772069228029	-338.712553549721	0.657874501022494	LowerBeam	window_link11_pos1290	0.196115796746085	0.932750550524538	0.196115796746085	0.657874501022494
full	R!variance	1	0.409799551558514	0.0235296709962247	17.4162890600665	Positive	0.322267723731162	0.0294855238480453	-338.712553549721	0.657874501022494	LowerBeam	window_link11_pos1290	0.196115796746085	0.932750550524538	0.196115796746085	0.657874501022494
partial	MeCaYear!MeCaYear.var	0.637804432932282	0.261440548443127	0.0654864493370748	3.99228468010883	Positive	0.206001470781761	0.042393825823152	-338.767364652424	1	LowerBeam	window_link11_pos130	0	0.932750550524538	0	1
partial	BirthYear!BirthYear.var	0.00642655517324713	0.00263429042248775	0.0208644903488928	0.126257118119712	Positive	0.00207568299841153	0.0164354858244121	-338.767364652424	1	LowerBeam	window_link11_pos130	0	0.932750550524538	0	1
partial	giv(ID).giv	1.33748210060689	0.548243373455286	0.110536744808671	4.95982918987026	Positive	0.431987088271855	0.0726468722082735	-338.767364652424	1	LowerBeam	window_link11_pos130	0	0.932750550524538	0	1
partial	ide(ID)!id	0.114402829838355	0.0468945291566524	0.0717502172278678	0.653580309140006	Positive	0.0369504349475081	0.0572008362044154	-338.767364652424	1	LowerBeam	window_link11_pos130	0	0.932750550524538	0	1
partial	R!variance	1	0.409907073303275	0.0235421996405557	17.4115876834693	Positive	0.322985323000464	0.0295260907423163	-338.767364652424	1	LowerBeam	window_link11_pos130	0	0.932750550524538	0	1
full	MeCaYear!MeCaYear.var	0.637804703142434	0.261440665771875	0.0654862928782778	3.99229601006467	Positive	0.206001530702562	0.0423937283983889	-338.767367329092	1	LowerBeam	window_link11_pos130	0	0.932750550524538	0	1
full	BirthYear!BirthYear.var	0.00642722592424985	0.00263456543425156	0.0208647916835135	0.126268475344198	Positive	0.00207589936550057	0.0164357194380169	-338.767367329092	1	LowerBeam	window_link11_pos130	0	0.932750550524538	0	1
full	giv(ID).giv	1.33748138779059	0.54824309503935	0.110536865620178	4.95982125025329	Positive	0.431986800682964	0.0726468376857279	-338.767367329092	1	LowerBeam	window_link11_pos130	0	0.932750550524538	0	1
full	giv(ID2).giv	1.01192894248423e-07	4.14796841624771e-08	2.38230345455686e-09	17.4115871272129	Boundary	3.26838152943854e-08	2.98783146414922e-09	-338.767367329092	1	LowerBeam	window_link11_pos130	0	0.932750550524538	0	1
full	ide(ID)!id	0.114402911606321	0.0468945638519664	0.0717498849453437	0.6535838195098	Positive	0.0369504564510383	0.0572005782063807	-338.767367329092	1	LowerBeam	window_link11_pos130	0	0.932750550524538	0	1
full	R!variance	1	0.40990708360062	0.0235422009840774	17.4115871272129	Positive	0.32298528011412	0.0295260994987875	-338.767367329092	1	LowerBeam	window_link11_pos130	0	0.932750550524538	0	1
partial	MeCaYear!MeCaYear.var	0.637878192176356	0.261476758387578	0.0654945473441854	3.99234392770853	Positive	0.206021616223034	0.0423960112976906	-338.792071044667	1	LowerBeam	window_link11_pos1300	0	0.932750550524538	0	1
partial	BirthYear!BirthYear.var	0.00636956899572917	0.00261099105402371	0.0208630463101922	0.125149080110519	Positive	0.00205724057545683	0.0164337500457126	-338.792071044667	1	LowerBeam	window_link11_pos1300	0	0.932750550524538	0	1
partial	giv(ID).giv	1.33708572881608	0.548093423392128	0.110541776803249	4.95824691118966	Positive	0.431851356980209	0.0726541514538997	-338.792071044667	1	LowerBeam	window_link11_pos1300	0	0.932750550524538	0	1
partial	ide(ID)!id	0.114837697630345	0.0470738603159107	0.0717697483840095	0.655901147431065	Positive	0.0370902287604694	0.0572161421165324	-338.792071044667	1	LowerBeam	window_link11_pos1300	0	0.932750550524538	0	1
partial	R!variance	1	0.409916441092701	0.0235430599817488	17.4113493067799	Positive	0.32297955746083	0.0295259390769897	-338.792071044667	1	LowerBeam	window_link11_pos1300	0	0.932750550524538	0	1
full	MeCaYear!MeCaYear.var	0.637876530054642	0.261476664076162	0.0654936162847872	3.99239924299153	Positive	0.206021396365569	0.0423954214614697	-338.792071088307	1	LowerBeam	window_link11_pos1300	0	0.932750550524538	0	1
full	BirthYear!BirthYear.var	0.00635987964414224	0.00260702508232079	0.0208585647055311	0.124985832876098	Positive	0.00205411427332324	0.0164302249487924	-338.792071088307	1	LowerBeam	window_link11_pos1300	0	0.932750550524538	0	1
full	giv(ID).giv	1.33708731597805	0.548095304479287	0.110542409160335	4.95823556445481	Positive	0.431852534027064	0.0726540279175898	-338.792071088307	1	LowerBeam	window_link11_pos1300	0	0.932750550524538	0	1
full	giv(ID2).giv	7.60904269214563e-08	3.11907870287202e-08	1.79140552884458e-09	17.4113490923731	Boundary	2.45756902249842e-08	2.24662938344423e-09	-338.792071088307	1	LowerBeam	window_link11_pos1300	0	0.932750550524538	0	1
full	ide(ID)!id	0.114842622242315	0.0470759846817174	0.0717698413782602	0.655929897261514	Positive	0.0370918763771077	0.0572161987681961	-338.792071088307	1	LowerBeam	window_link11_pos1300	0	0.932750550524538	0	1
full	R!variance	1	0.409917361364219	0.0235431131263561	17.4113490923731	Positive	0.322980054381246	0.0295257823400478	-338.792071088307	1	LowerBeam	window_link11_pos1300	0	0.932750550524538	0	1
partial	MeCaYear!MeCaYear.var	0.637907374287009	0.261488382763244	0.0654966651607096	3.99239231679396	Positive	0.206027292368359	0.042396094260132	-338.783789565602	1	LowerBeam	window_link11_pos1310	0	0.932750550524538	0	1
partial	BirthYear!BirthYear.var	0.00627511343084247	0.00257226884157111	0.0208469164049016	0.123388456672005	Positive	0.00202669647910218	0.0164208652265915	-338.783789565602	1	LowerBeam	window_link11_pos1310	0	0.932750550524538	0	1
partial	giv(ID).giv	1.33748349549457	0.548255766129539	0.110538905519808	4.95984435119358	Positive	0.431971966889562	0.0726432347895105	-338.783789565602	1	LowerBeam	window_link11_pos1310	0	0.932750550524538	0	1
partial	ide(ID)!id	0.114561545451528	0.0469606003229863	0.0717506258338353	0.654497431586739	Positive	0.0370003639561211	0.0571986796917259	-338.783789565602	1	LowerBeam	window_link11_pos1310	0	0.932750550524538	0	1
partial	R!variance	1	0.409915911468354	0.0235429091254959	17.4114383776147	Positive	0.322973680306856	0.0295258761796481	-338.783789565602	1	LowerBeam	window_link11_pos1310	0	0.932750550524538	0	1
full	MeCaYear!MeCaYear.var	0.637905960040768	0.261488318941734	0.0654958267164859	3.99244245093122	Positive	0.206027108846567	0.0423955632135149	-338.783789950413	1	LowerBeam	window_link11_pos1310	0	0.932750550524538	0	1
full	BirthYear!BirthYear.var	0.00626671126307389	0.00256882972745652	0.0208430241595465	0.123246497619202	Positive	0.00202398548435699	0.0164178030232319	-338.783789950413	1	LowerBeam	window_link11_pos1310	0	0.932750550524538	0	1
full	giv(ID).giv	1.33748480700063	0.548257385415167	0.110539481775582	4.95983314385571	Positive	0.431972963373687	0.0726431212818258	-338.783789950413	1	LowerBeam	window_link11_pos1310	0	0.932750550524538	0	1
full	giv(ID2).giv	6.08100051048102e-08	2.4927037848461e-08	1.431647268926e-09	17.4114381310983	Boundary	1.96400571957163e-08	1.79546045438968e-09	-338.783789950413	1	LowerBeam	window_link11_pos1310	0	0.932750550524538	0	1
full	ide(ID)!id	0.114565883191724	0.0469624710858077	0.0717506559933287	0.654523229587954	Positive	0.0370018140055251	0.0571986894587126	-338.783789950413	1	LowerBeam	window_link11_pos1310	0	0.932750550524538	0	1
full	R!variance	1	0.409916720209076	0.0235429559076416	17.4114381310983	Positive	0.322974108649807	0.0295257408923923	-338.783789950413	1	LowerBeam	window_link11_pos1310	0	0.932750550524538	0	1
partial	MeCaYear!MeCaYear.var	0.637869504227731	0.261472468759992	0.0654938507080784	3.9923208962844	Positive	0.206002871730172	0.0423933239464298	-338.789056258853	0.999796459941875	LowerBeam	window_link11_pos1320	6.50758238407472e-08	0.932750550524538	6.50758238407472e-08	0.999796459941875
partial	BirthYear!BirthYear.var	0.00635450414680806	0.00260480846944255	0.0208539859553275	0.124906983011423	Positive	0.00205221615704706	0.0164254082182373	-338.789056258853	0.999796459941875	LowerBeam	window_link11_pos1320	6.50758238407472e-08	0.932750550524538	6.50758238407472e-08	0.999796459941875
partial	giv(ID).giv	1.33792570152268	0.548436214423073	0.110553104025575	4.96083958254304	Positive	0.432089220206515	0.0726427282738151	-338.789056258853	0.999796459941875	LowerBeam	window_link11_pos1320	6.50758238407472e-08	0.932750550524538	6.50758238407472e-08	0.999796459941875
partial	ide(ID)!id	0.114261028799813	0.0468373438224086	0.0717467998486442	0.652814396199076	Positive	0.0369011214732751	0.0571909020476569	-338.789056258853	0.999796459941875	LowerBeam	window_link11_pos1320	6.50758238407472e-08	0.932750550524538	6.50758238407472e-08	0.999796459941875
partial	R!variance	1	0.409915299331572	0.0235429350937272	17.4113931716522	Positive	0.322954570432991	0.0295245756924761	-338.789056258853	0.999796459941875	LowerBeam	window_link11_pos1320	6.50758238407472e-08	0.932750550524538	6.50758238407472e-08	0.999796459941875
full	MeCaYear!MeCaYear.var	0.637867950734176	0.261472388979934	0.0654929590328866	3.99237403288861	Positive	0.206002669075092	0.0423927592532052	-338.789056226315	0.999796459941875	LowerBeam	window_link11_pos1320	6.50758238407472e-08	0.932750550524538	6.50758238407472e-08	0.999796459941875
full	BirthYear!BirthYear.var	0.00634539582869398	0.00260108037163848	0.0208497648876997	0.124753462959814	Positive	0.00204927755900635	0.016422088031138	-338.789056226315	0.999796459941875	LowerBeam	window_link11_pos1320	6.50758238407472e-08	0.932750550524538	6.50758238407472e-08	0.999796459941875
full	giv(ID).giv	1.33792713352089	0.548437969771225	0.110553714351245	4.96082807339026	Positive	0.432090309939636	0.0726426098725029	-338.789056226315	0.999796459941875	LowerBeam	window_link11_pos1320	6.50758238407472e-08	0.932750550524538	6.50758238407472e-08	0.999796459941875
full	giv(ID2).giv	5.4542003519649e-08	2.23576493279215e-08	1.2840816043024e-09	17.4113928998053	Boundary	1.76146148882673e-08	1.61032149715748e-09	-338.789056226315	0.999796459941875	LowerBeam	window_link11_pos1320	6.50758238407472e-08	0.932750550524538	6.50758238407472e-08	0.999796459941875
full	ide(ID)!id	0.114265709031501	0.0468393621039655	0.0717468640090917	0.652841943001579	Positive	0.0369026865468846	0.0571909375156846	-338.789056226315	0.999796459941875	LowerBeam	window_link11_pos1320	6.50758238407472e-08	0.932750550524538	6.50758238407472e-08	0.999796459941875
full	R!variance	1	0.409916172585538	0.0235429856154772	17.4113928998053	Positive	0.322955039264766	0.0295244287565885	-338.789056226315	0.999796459941875	LowerBeam	window_link11_pos1320	6.50758238407472e-08	0.932750550524538	6.50758238407472e-08	0.999796459941875
partial	MeCaYear!MeCaYear.var	0.637712603741116	0.261415702011231	0.0654803021475353	3.99228002067291	Positive	0.205968237613127	0.0423889631215136	-338.797370840065	1	LowerBeam	window_link11_pos1330	0	0.932750550524538	0	1
partial	BirthYear!BirthYear.var	0.00632968493485235	0.00259470962475452	0.0208493422322803	0.124450430898354	Positive	0.00204435986215375	0.0164225870498181	-338.797370840065	1	LowerBeam	window_link11_pos1330	0	0.932750550524538	0	1
partial	giv(ID).giv	1.3377080940352	0.548362849403992	0.110565483006647	4.95962062021677	Positive	0.43205258442892	0.072658956393118	-338.797370840065	1	LowerBeam	window_link11_pos1330	0	0.932750550524538	0	1
partial	ide(ID)!id	0.114419255536362	0.0469035578631641	0.0717590457018813	0.653625719299867	Positive	0.0369550990110234	0.0572041116522741	-338.797370840065	1	LowerBeam	window_link11_pos1330	0	0.932750550524538	0	1
partial	R!variance	1	0.409927137205139	0.0235436701720176	17.4113523596822	Positive	0.322979719084776	0.0295249241075397	-338.797370840065	1	LowerBeam	window_link11_pos1330	0	0.932750550524538	0	1
full	MeCaYear!MeCaYear.var	0.637715744734488	0.261416401951228	0.0654803037596461	3.99229061170502	Positive	0.205968688159336	0.0423889419110443	-338.797373211395	1	LowerBeam	window_link11_pos1330	0	0.932750550524538	0	1
full	BirthYear!BirthYear.var	0.00634922113169901	0.00260271219135809	0.0208583674817291	0.124780244361786	Positive	0.00205066404291783	0.0164296544173338	-338.797373211395	1	LowerBeam	window_link11_pos1330	0	0.932750550524538	0	1
full	giv(ID).giv	1.33770215641636	0.548359182755258	0.110564192923054	4.95964532691777	Positive	0.432049483770716	0.0726586653521421	-338.797373211395	1	LowerBeam	window_link11_pos1330	0	0.932750550524538	0	1
full	giv(ID2).giv	1.48374251923358e-07	6.08224956028935e-08	3.49326924922892e-09	17.4113391392087	Boundary	4.79217429985216e-08	4.38073768946702e-09	-338.797373211395	1	LowerBeam	window_link11_pos1330	0	0.932750550524538	0	1
full	ide(ID)!id	0.114410844733024	0.0469000046200213	0.0717579225738939	0.653586432518657	Positive	0.0369522813188089	0.0572031838104567	-338.797373211395	1	LowerBeam	window_link11_pos1330	0	0.932750550524538	0	1
full	R!variance	1	0.409926215731224	0.0235436351250037	17.4113391392087	Positive	0.322978834786478	0.0295249184590993	-338.797373211395	1	LowerBeam	window_link11_pos1330	0	0.932750550524538	0	1
partial	MeCaYear!MeCaYear.var	0.637672533309233	0.261400818580539	0.0654783609830282	3.99217107233783	Positive	0.205964973876282	0.0423894114909685	-338.808270712942	0.821880525435644	LowerBeam	window_link11_pos1340	0.050682138149341	0.932750550524538	0.050682138149341	0.821880525435644
partial	BirthYear!BirthYear.var	0.00654952736476712	0.00268484484596034	0.0208741418802694	0.128620609237982	Positive	0.00211546391309297	0.0164425830861934	-338.808270712942	0.821880525435644	LowerBeam	window_link11_pos1340	0.050682138149341	0.932750550524538	0.050682138149341	0.821880525435644
partial	giv(ID).giv	1.33706482374907	0.548102389810412	0.110560442052284	4.95749094012499	Positive	0.431865114316952	0.072668940195814	-338.808270712942	0.821880525435644	LowerBeam	window_link11_pos1340	0.050682138149341	0.932750550524538	0.050682138149341	0.821880525435644
partial	ide(ID)!id	0.114737266228233	0.0470341966245687	0.0717761629522744	0.655289927602326	Positive	0.0370595514263336	0.0572216870633307	-338.808270712942	0.821880525435644	LowerBeam	window_link11_pos1340	0.050682138149341	0.932750550524538	0.050682138149341	0.821880525435644
partial	R!variance	1	0.409929556200244	0.0235439461098815	17.4112510403766	Positive	0.32299489646734	0.0295261275448302	-338.808270712942	0.821880525435644	LowerBeam	window_link11_pos1340	0.050682138149341	0.932750550524538	0.050682138149341	0.821880525435644
full	MeCaYear!MeCaYear.var	0.638497980657516	0.26167571079749	0.0655418243039199	3.99249965310837	Positive	0.206138680923113	0.0424129831231743	-338.782929643867	0.821880525435644	LowerBeam	window_link11_pos1340	0.050682138149341	0.932750550524538	0.050682138149341	0.821880525435644
full	BirthYear!BirthYear.var	0.00608863929556978	0.00249530783764898	0.020876977838452	0.11952438025072	Positive	0.00196571345724993	0.0164416482269195	-338.782929643867	0.821880525435644	LowerBeam	window_link11_pos1340	0.050682138149341	0.932750550524538	0.050682138149341	0.821880525435644
full	giv(ID).giv	1.33099232984965	0.545480760363174	0.111162185263412	4.90707122274175	Positive	0.429710056265872	0.0733705117465906	-338.782929643867	0.821880525435644	LowerBeam	window_link11_pos1340	0.050682138149341	0.932750550524538	0.050682138149341	0.821880525435644
full	giv(ID2).giv	0.00807216226612254	0.00330821531570873	0.0170528866643282	0.193997378908814	Positive	0.00260609263011651	0.0134291514300855	-338.782929643867	0.821880525435644	LowerBeam	window_link11_pos1340	0.050682138149341	0.932750550524538	0.050682138149341	0.821880525435644
full	ide(ID)!id	0.113768439653552	0.0466257344808002	0.0721283618773385	0.646427192677575	Positive	0.0367300708715057	0.0574852941653063	-338.782929643867	0.821880525435644	LowerBeam	window_link11_pos1340	0.050682138149341	0.932750550524538	0.050682138149341	0.821880525435644
full	R!variance	1	0.409830130594963	0.0235383905880477	17.4111364607513	Positive	0.322849385852143	0.0295235782979925	-338.782929643867	0.821880525435644	LowerBeam	window_link11_pos1340	0.050682138149341	0.932750550524538	0.050682138149341	0.821880525435644
partial	MeCaYear!MeCaYear.var	0.63773729877067	0.261423884418597	0.065485098523077	3.99211256170701	Positive	0.205966294803165	0.0423902139430447	-338.827115083951	0.512933315103251	LowerBeam	window_link11_pos1350	0.428078486222376	0.932750550524538	0.428078486222376	0.512933315103251
partial	BirthYear!BirthYear.var	0.00666785834765497	0.00273331579218759	0.0208881376239332	0.130854930267015	Positive	0.00215347931003281	0.0164521269850994	-338.827115083951	0.512933315103251	LowerBeam	window_link11_pos1350	0.428078486222376	0.932750550524538	0.428078486222376	0.512933315103251
partial	giv(ID).giv	1.33706729199566	0.548096098309368	0.110585055488514	4.95633063516704	Positive	0.431824822800396	0.072681461522871	-338.827115083951	0.512933315103251	LowerBeam	window_link11_pos1350	0.428078486222376	0.932750550524538	0.428078486222376	0.512933315103251
partial	ide(ID)!id	0.114846292649725	0.0470782624655021	0.0718039456229724	0.655650076845363	Positive	0.0370912371199569	0.0572398202218706	-338.827115083951	0.512933315103251	LowerBeam	window_link11_pos1350	0.428078486222376	0.932750550524538	0.428078486222376	0.512933315103251
partial	R!variance	1	0.409924094015716	0.0235438565621592	17.4110852626653	Positive	0.322964165966449	0.0295250804352411	-338.827115083951	0.512933315103251	LowerBeam	window_link11_pos1350	0.428078486222376	0.932750550524538	0.428078486222376	0.512933315103251
full	MeCaYear!MeCaYear.var	0.638369157448388	0.261625765039794	0.0655084368254242	3.99377206537549	Positive	0.206334881846072	0.04243109582704	-338.61307584084	0.512933315103251	LowerBeam	window_link11_pos1350	0.428078486222376	0.932750550524538	0.428078486222376	0.512933315103251
full	BirthYear!BirthYear.var	0.00353368341190625	0.001448225709625	0.0206717766166992	0.0700581152978926	Positive	0.00114216381034363	0.0163007674448898	-338.61307584084	0.512933315103251	LowerBeam	window_link11_pos1350	0.428078486222376	0.932750550524538	0.428078486222376	0.512933315103251
full	giv(ID).giv	1.3131093593448	0.538157642347049	0.111200887484205	4.83950851942158	Positive	0.424425681206701	0.0737800284017051	-338.61307584084	0.512933315103251	LowerBeam	window_link11_pos1350	0.428078486222376	0.932750550524538	0.428078486222376	0.512933315103251
full	giv(ID2).giv	0.021952084819881	0.00899672378937599	0.0191402580837972	0.470041926811425	Positive	0.0070953942162397	0.0150765087184418	-338.61307584084	0.512933315103251	LowerBeam	window_link11_pos1350	0.428078486222376	0.932750550524538	0.428078486222376	0.512933315103251
full	ide(ID)!id	0.116885633791072	0.0479037763744449	0.072462258431143	0.661085886799475	Positive	0.0377799947826176	0.0578315741866425	-338.61307584084	0.512933315103251	LowerBeam	window_link11_pos1350	0.428078486222376	0.932750550524538	0.428078486222376	0.512933315103251
full	R!variance	1	0.409834594900438	0.0235356415807779	17.4133597970475	Positive	0.323221884138026	0.0295441573413799	-338.61307584084	0.512933315103251	LowerBeam	window_link11_pos1350	0.428078486222376	0.932750550524538	0.428078486222376	0.512933315103251
partial	MeCaYear!MeCaYear.var	0.637564797749408	0.261363316310333	0.0654702661535891	3.9920918558234	Positive	0.205942620752315	0.0423871093680259	-338.843922507997	0.300461396318302	LowerBeam	window_link11_pos1360	1.07214520844605	0.932750550524538	1.07214520844605	0.300461396318302
partial	BirthYear!BirthYear.var	0.00640736683216451	0.0026266359905422	0.0208676040164941	0.125871469885381	Positive	0.00206967185483798	0.0164381097537504	-338.843922507997	0.300461396318302	LowerBeam	window_link11_pos1360	1.07214520844605	0.932750550524538	1.07214520844605	0.300461396318302
partial	giv(ID).giv	1.33608146152558	0.547713240878044	0.110581603684982	4.95302313066772	Positive	0.431573572908131	0.0727032205819327	-338.843922507997	0.300461396318302	LowerBeam	window_link11_pos1360	1.07214520844605	0.932750550524538	1.07214520844605	0.300461396318302
partial	ide(ID)!id	0.115783434819635	0.0474642618367321	0.0718380574875487	0.660711933155471	Positive	0.0373997185707742	0.0572779432709632	-338.843922507997	0.300461396318302	LowerBeam	window_link11_pos1360	1.07214520844605	0.932750550524538	1.07214520844605	0.300461396318302
partial	R!variance	1	0.409940004895097	0.0235450708950827	17.4108630516254	Positive	0.323014415913942	0.029526799268254	-338.843922507997	0.300461396318302	LowerBeam	window_link11_pos1360	1.07214520844605	0.932750550524538	1.07214520844605	0.300461396318302
full	MeCaYear!MeCaYear.var	0.640241774064462	0.262238305949347	0.0656525811740162	3.99433352443932	Positive	0.206619119898805	0.0424706409703693	-338.307849903774	0.300461396318302	LowerBeam	window_link11_pos1360	1.07214520844605	0.932750550524538	1.07214520844605	0.300461396318302
full	BirthYear!BirthYear.var	0.0063285181166136	0.00259211431883763	0.0208856557507662	0.124109788544347	Positive	0.00204234227831984	0.0164512566456582	-338.307849903774	0.300461396318302	LowerBeam	window_link11_pos1360	1.07214520844605	0.932750550524538	1.07214520844605	0.300461396318302
full	giv(ID).giv	1.30731861234164	0.535468056169052	0.110701001093222	4.83706606878949	Positive	0.421898464067046	0.0734800367730845	-338.307849903774	0.300461396318302	LowerBeam	window_link11_pos1360	1.07214520844605	0.932750550524538	1.07214520844605	0.300461396318302
full	giv(ID2).giv	0.0377566964674855	0.0154648642449878	0.0230047879717967	0.672245458812633	Positive	0.0121848584556945	0.0180635501105016	-338.307849903774	0.300461396318302	LowerBeam	window_link11_pos1360	1.07214520844605	0.932750550524538	1.07214520844605	0.300461396318302
full	ide(ID)!id	0.107011359595195	0.0438310631926289	0.0724330986454753	0.605124784280741	Positive	0.034534755204067	0.0577077055917834	-338.307849903774	0.300461396318302	LowerBeam	window_link11_pos1360	1.07214520844605	0.932750550524538	1.07214520844605	0.300461396318302
full	R!variance	1	0.409592620432392	0.0235163617670089	17.4173464624536	Positive	0.322720460096067	0.0295318312940272	-338.307849903774	0.300461396318302	LowerBeam	window_link11_pos1360	1.07214520844605	0.932750550524538	1.07214520844605	0.300461396318302
partial	MeCaYear!MeCaYear.var	0.63759484210653	0.261370484330434	0.0654711089665872	3.99214994912982	Positive	0.20596282178564	0.0423894514484047	-338.816085893688	0.585641674140489	LowerBeam	window_link11_pos1370	0.297202287971686	0.932750550524538	0.297202287971686	0.585641674140489
partial	BirthYear!BirthYear.var	0.00636048068876337	0.0026073641259455	0.0208619208430433	0.124981977717309	Positive	0.00205463166270704	0.0164348416819719	-338.816085893688	0.585641674140489	LowerBeam	window_link11_pos1370	0.297202287971686	0.932750550524538	0.297202287971686	0.585641674140489
partial	giv(ID).giv	1.336062095112	0.547694513558519	0.110553240182441	4.95412448024756	Positive	0.431589311922513	0.0726877545727999	-338.816085893688	0.585641674140489	LowerBeam	window_link11_pos1370	0.297202287971686	0.932750550524538	0.297202287971686	0.585641674140489
partial	ide(ID)!id	0.115661873038339	0.0474134948688069	0.071812714479121	0.6602381655214	Positive	0.0373623564225891	0.0572611677457231	-338.816085893688	0.585641674140489	LowerBeam	window_link11_pos1370	0.297202287971686	0.932750550524538	0.297202287971686	0.585641674140489
partial	R!variance	1	0.409931930231587	0.023544281177329	17.4111040869794	Positive	0.323030878206551	0.0295277630624402	-338.816085893688	0.585641674140489	LowerBeam	window_link11_pos1370	0.297202287971686	0.932750550524538	0.297202287971686	0.585641674140489
full	MeCaYear!MeCaYear.var	0.640305877545344	0.262325609144433	0.065686944580893	3.99357301238727	Positive	0.206300255161737	0.0424278380672165	-338.667484749702	0.585641674140489	LowerBeam	window_link11_pos1370	0.297202287971686	0.932750550524538	0.297202287971686	0.585641674140489
full	BirthYear!BirthYear.var	0.0077377604769677	0.0031700673095735	0.0210056173253647	0.150915217604463	Positive	0.00249303031060464	0.0165133261297823	-338.667484749702	0.585641674140489	LowerBeam	window_link11_pos1370	0.297202287971686	0.932750550524538	0.297202287971686	0.585641674140489
full	giv(ID).giv	1.330623438559	0.54514040289616	0.110593073643458	4.92924543044752	Positive	0.428713782780277	0.0728519909779414	-338.667484749702	0.585641674140489	LowerBeam	window_link11_pos1370	0.297202287971686	0.932750550524538	0.297202287971686	0.585641674140489
full	giv(ID2).giv	0.0254909062967489	0.0104433174150658	0.0233959986716461	0.446371944264222	Positive	0.00821291925896905	0.0183611548593327	-338.667484749702	0.585641674140489	LowerBeam	window_link11_pos1370	0.297202287971686	0.932750550524538	0.297202287971686	0.585641674140489
full	ide(ID)!id	0.0995990970312741	0.0408045509423177	0.0723896302400097	0.563679505020666	Positive	0.0320898493235765	0.0575259304198329	-338.667484749702	0.585641674140489	LowerBeam	window_link11_pos1370	0.297202287971686	0.932750550524538	0.297202287971686	0.585641674140489
full	R!variance	1	0.409687960619815	0.0235259422668561	17.4143061294932	Positive	0.322190163164835	0.0294980370994848	-338.667484749702	0.585641674140489	LowerBeam	window_link11_pos1370	0.297202287971686	0.932750550524538	0.297202287971686	0.585641674140489
partial	MeCaYear!MeCaYear.var	0.63764655671942	0.261389380072834	0.0654759943606913	3.99214067117337	Positive	0.205973925778519	0.0423909777966072	-338.82715335705	0.334666454385341	LowerBeam	window_link11_pos1380	0.930756391283921	0.932750550524538	0.930756391283921	0.334666454385341
partial	BirthYear!BirthYear.var	0.00630569312718361	0.00258488217347862	0.0208567117007895	0.123935268922606	Positive	0.00203687819603822	0.0164304938984006	-338.82715335705	0.334666454385341	LowerBeam	window_link11_pos1380	0.930756391283921	0.932750550524538	0.930756391283921	0.334666454385341
partial	giv(ID).giv	1.33575821002733	0.547565115449809	0.110560345806032	4.95263569824993	Positive	0.431479413651537	0.0726954956016874	-338.82715335705	0.334666454385341	LowerBeam	window_link11_pos1380	0.930756391283921	0.932750550524538	0.930756391283921	0.334666454385341
partial	ide(ID)!id	0.116053017514332	0.0475734181953735	0.0718294790462006	0.66231050018857	Positive	0.0374876886952099	0.0572755111555387	-338.82715335705	0.334666454385341	LowerBeam	window_link11_pos1380	0.930756391283921	0.932750550524538	0.930756391283921	0.334666454385341
partial	R!variance	1	0.409928317370107	0.0235441471524129	17.4110497490709	Positive	0.323022093678696	0.0295277866344197	-338.82715335705	0.334666454385341	LowerBeam	window_link11_pos1380	0.930756391283921	0.932750550524538	0.930756391283921	0.334666454385341
full	MeCaYear!MeCaYear.var	0.641026704038912	0.262528181350821	0.0657360034805653	3.9936742036415	Positive	0.206111012213317	0.0424135832986978	-338.361775161408	0.334666454385341	LowerBeam	window_link11_pos1380	0.930756391283921	0.932750550524538	0.930756391283921	0.334666454385341
full	BirthYear!BirthYear.var	0.0130518692684509	0.00534530539942544	0.0216038851779841	0.247423338690611	Positive	0.00419660205923808	0.016947346387091	-338.361775161408	0.334666454385341	LowerBeam	window_link11_pos1380	0.930756391283921	0.932750550524538	0.930756391283921	0.334666454385341
full	giv(ID).giv	1.31982132388938	0.540523958963932	0.110005215031936	4.91362122065768	Positive	0.424365642325952	0.072669653017798	-338.361775161408	0.334666454385341	LowerBeam	window_link11_pos1380	0.930756391283921	0.932750550524538	0.930756391283921	0.334666454385341
full	giv(ID2).giv	0.0617598945176244	0.0252933500055035	0.0344783089102598	0.733601815313423	Positive	0.0198578222919751	0.0269143147603042	-338.361775161408	0.334666454385341	LowerBeam	window_link11_pos1380	0.930756391283921	0.932750550524538	0.930756391283921	0.334666454385341
full	ide(ID)!id	0.0744443077962082	0.030488166272201	0.0729627606729354	0.417859274937087	Positive	0.023936275254556	0.0577482022261527	-338.361775161408	0.334666454385341	LowerBeam	window_link11_pos1380	0.930756391283921	0.932750550524538	0.930756391283921	0.334666454385341
full	R!variance	1	0.409543283761366	0.0235131634476445	17.4176173560514	Positive	0.321532645854962	0.0294792905932566	-338.361775161408	0.334666454385341	LowerBeam	window_link11_pos1380	0.930756391283921	0.932750550524538	0.930756391283921	0.334666454385341
partial	MeCaYear!MeCaYear.var	0.637635977346652	0.261389102794884	0.0654741412658516	3.99224942460166	Positive	0.205950070773095	0.0423865390372444	-338.842403245149	0.158959053453591	LowerBeam	window_link11_pos1390	1.98410087946309	0.932750550524538	1.98410087946309	0.158959053453591
partial	BirthYear!BirthYear.var	0.00604479559109998	0.00247797136966928	0.0208248897390092	0.118990851847227	Positive	0.0019524087787147	0.0164037620813966	-338.842403245149	0.158959053453591	LowerBeam	window_link11_pos1390	1.98410087946309	0.932750550524538	1.98410087946309	0.158959053453591
partial	giv(ID).giv	1.33662118578592	0.547927383243111	0.110603864682557	4.95396236664706	Positive	0.431715332241633	0.0727035450437262	-338.842403245149	0.158959053453591	LowerBeam	window_link11_pos1390	1.98410087946309	0.932750550524538	1.98410087946309	0.158959053453591
partial	ide(ID)!id	0.115768729444076	0.0474576175061706	0.0718466884045419	0.660540082779522	Positive	0.0373921467253669	0.0572813587789358	-338.842403245149	0.158959053453591	LowerBeam	window_link11_pos1390	1.98410087946309	0.932750550524538	1.98410087946309	0.158959053453591
partial	R!variance	1	0.409934683865523	0.0235445344113574	17.4110337755407	Positive	0.322990041481191	0.029525429942201	-338.842403245149	0.158959053453591	LowerBeam	window_link11_pos1390	1.98410087946309	0.932750550524538	1.98410087946309	0.158959053453591
full	MeCaYear!MeCaYear.var	0.642421382674238	0.262992176363022	0.0658772908984396	3.99215226941355	Positive	0.206752563476745	0.04253681506696	-337.850352805418	0.158959053453591	LowerBeam	window_link11_pos1390	1.98410087946309	0.932750550524538	1.98410087946309	0.158959053453591
full	BirthYear!BirthYear.var	0.0194331889061884	0.00795548962401807	0.0222898270839737	0.356911231031398	Positive	0.00625424640468372	0.0175007497845976	-337.850352805418	0.158959053453591	LowerBeam	window_link11_pos1390	1.98410087946309	0.932750550524538	1.98410087946309	0.158959053453591
full	giv(ID).giv	1.28103833838827	0.524426909974195	0.109669603653695	4.78188023392683	Positive	0.412280735848529	0.0733034280318757	-337.850352805418	0.158959053453591	LowerBeam	window_link11_pos1390	1.98410087946309	0.932750550524538	1.98410087946309	0.158959053453591
full	giv(ID2).giv	0.0863611922282754	0.0353542371252866	0.0377431005030216	0.936707283029285	Positive	0.0277939034404122	0.0293816962059634	-337.850352805418	0.158959053453591	LowerBeam	window_link11_pos1390	1.98410087946309	0.932750550524538	1.98410087946309	0.158959053453591
full	ide(ID)!id	0.0779450148117844	0.0319088524056707	0.0730464536578534	0.436829590045952	Positive	0.0250852976834071	0.0579229527399045	-337.850352805418	0.158959053453591	LowerBeam	window_link11_pos1390	1.98410087946309	0.932750550524538	1.98410087946309	0.158959053453591
full	R!variance	1	0.409376436488232	0.0235016196630061	17.4190733387041	Positive	0.321833253146223	0.0295688379100737	-337.850352805418	0.158959053453591	LowerBeam	window_link11_pos1390	1.98410087946309	0.932750550524538	1.98410087946309	0.158959053453591
partial	MeCaYear!MeCaYear.var	0.637784831834474	0.261435737354544	0.0654853527485531	3.992278064965	Positive	0.205998782395211	0.0423934515850833	-338.776300026898	1	LowerBeam	window_link11_pos140	0	0.932750550524538	0	1
partial	BirthYear!BirthYear.var	0.00640714302399163	0.00262636562866394	0.0208638723827979	0.125881024407979	Positive	0.00206944975122393	0.0164351105874364	-338.776300026898	1	LowerBeam	window_link11_pos140	0	0.932750550524538	0	1
partial	giv(ID).giv	1.33730078929796	0.54817581175349	0.110549674882286	4.95863793663067	Positive	0.431936164896175	0.0726593311926516	-338.776300026898	1	LowerBeam	window_link11_pos140	0	0.932750550524538	0	1
partial	ide(ID)!id	0.11456840872408	0.0469629801733668	0.0717656529709428	0.654393546622946	Positive	0.0370045688139578	0.0572142856274788	-338.776300026898	1	LowerBeam	window_link11_pos140	0	0.932750550524538	0	1
partial	R!variance	1	0.409912127578467	0.0235426150657996	17.4114951305451	Positive	0.322991034143432	0.0295266094122331	-338.776300026898	1	LowerBeam	window_link11_pos140	0	0.932750550524538	0	1
full	MeCaYear!MeCaYear.var	0.637784778142132	0.261435823997643	0.0654850575899315	3.99229738232435	Positive	0.20599877754211	0.0423932624000396	-338.776310382437	1	LowerBeam	window_link11_pos140	0	0.932750550524538	0	1
full	BirthYear!BirthYear.var	0.00640583934312618	0.00262583232535772	0.0208632541357717	0.12585919283107	Positive	0.00206902879943157	0.0164346200183659	-338.776310382437	1	LowerBeam	window_link11_pos140	0	0.932750550524538	0	1
full	giv(ID).giv	1.33730071676534	0.548176009842418	0.110549899193937	4.95862966714025	Positive	0.431936167655692	0.0726592794542129	-338.776310382437	1	LowerBeam	window_link11_pos140	0	0.932750550524538	0	1
full	giv(ID2).giv	5.25400947229112e-07	2.15368309617095e-07	1.23693175774917e-08	17.411494875756	Boundary	1.69699805573823e-07	1.55132939878977e-08	-338.776310382437	1	LowerBeam	window_link11_pos140	0	0.932750550524538	0	1
full	ide(ID)!id	0.114569125524722	0.0469632935165004	0.071765417841627	0.654400056864989	Positive	0.0370048025776208	0.0572140928155704	-338.776310382437	1	LowerBeam	window_link11_pos140	0	0.932750550524538	0	1
full	R!variance	1	0.409912297937254	0.0235426251945789	17.411494875756	Positive	0.322991053725341	0.0295265816891129	-338.776310382437	1	LowerBeam	window_link11_pos140	0	0.932750550524538	0	1
partial	MeCaYear!MeCaYear.var	0.637617939061312	0.261389520545897	0.0654735921345371	3.99228928831011	Positive	0.205962708992608	0.0423876540540804	-338.858895030058	0.0674336561269428	LowerBeam	window_link11_pos1400	3.34440983668014	0.932750550524538	3.34440983668014	0.0674336561269428
partial	BirthYear!BirthYear.var	0.00583296854062846	0.00239120758182992	0.0208028183438057	0.114946328055685	Positive	0.00188415966443029	0.0163875377594244	-338.858895030058	0.0674336561269428	LowerBeam	window_link11_pos1400	3.34440983668014	0.932750550524538	3.34440983668014	0.0674336561269428
partial	giv(ID).giv	1.3358302648612	0.547619524282537	0.110617645807275	4.95056209419456	Positive	0.431498556188943	0.0727289811210398	-338.858895030058	0.0674336561269428	LowerBeam	window_link11_pos1400	3.34440983668014	0.932750550524538	3.34440983668014	0.0674336561269428
partial	ide(ID)!id	0.116511955234534	0.0477637190720437	0.0718883235216776	0.664415536935435	Positive	0.0376355752560197	0.0573216298929153	-338.858895030058	0.0674336561269428	LowerBeam	window_link11_pos1400	3.34440983668014	0.932750550524538	3.34440983668014	0.0674336561269428
partial	R!variance	1	0.409946936139704	0.023545591931982	17.4107721446948	Positive	0.323018999897999	0.029527919131489	-338.858895030058	0.0674336561269428	LowerBeam	window_link11_pos1400	3.34440983668014	0.932750550524538	3.34440983668014	0.0674336561269428
full	MeCaYear!MeCaYear.var	0.641915364609162	0.262553158166689	0.0657764870722449	3.9915959312074	Positive	0.205355853000929	0.042420512326512	-337.186690111718	0.0674336561269428	LowerBeam	window_link11_pos1400	3.34440983668014	0.932750550524538	3.34440983668014	0.0674336561269428
full	BirthYear!BirthYear.var	0.0254997458133256	0.0104297843062423	0.0228700445180492	0.456045649496269	Positive	0.00815765183622093	0.0178560474281214	-337.186690111718	0.0674336561269428	LowerBeam	window_link11_pos1400	3.34440983668014	0.932750550524538	3.34440983668014	0.0674336561269428
full	giv(ID).giv	1.27543456940285	0.521672159125806	0.108366203021297	4.81397469488971	Positive	0.408025681245483	0.0724994581234982	-337.186690111718	0.0674336561269428	LowerBeam	window_link11_pos1400	3.34440983668014	0.932750550524538	3.34440983668014	0.0674336561269428
full	giv(ID2).giv	0.112132467651105	0.0458638866398642	0.0432013232554608	1.06163152384613	Positive	0.0358724215264922	0.0331714047523684	-337.186690111718	0.0674336561269428	LowerBeam	window_link11_pos1400	3.34440983668014	0.932750550524538	3.34440983668014	0.0674336561269428
full	ide(ID)!id	0.0708862182343513	0.0289935425977128	0.0713908076929485	0.406124311163615	Positive	0.0226772883375185	0.0563048471195893	-337.186690111718	0.0674336561269428	LowerBeam	window_link11_pos1400	3.34440983668014	0.932750550524538	3.34440983668014	0.0674336561269428
full	R!variance	1	0.409015226371078	0.0234685274514079	17.4282441545577	Positive	0.319911104053356	0.0296223427433447	-337.186690111718	0.0674336561269428	LowerBeam	window_link11_pos1400	3.34440983668014	0.932750550524538	3.34440983668014	0.0674336561269428
partial	MeCaYear!MeCaYear.var	0.637564150463717	0.261369715349222	0.0654736909897051	3.99198076965477	Positive	0.205972694185541	0.0423916339464365	-338.882565019487	0.0402192833910099	LowerBeam	window_link11_pos1410	4.20860991671566	0.932750550524538	4.20860991671566	0.0402192833910099
partial	BirthYear!BirthYear.var	0.00628421168315004	0.00257621545631846	0.0208662524157206	0.123463255643239	Positive	0.00203018944880955	0.0164391378292553	-338.882565019487	0.0402192833910099	LowerBeam	window_link11_pos1410	4.20860991671566	0.932750550524538	4.20860991671566	0.0402192833910099
partial	giv(ID).giv	1.33391978759677	0.546841027572334	0.110591198559821	4.94470658328687	Positive	0.430938678529645	0.0727502282024011	-338.882565019487	0.0402192833910099	LowerBeam	window_link11_pos1410	4.20860991671566	0.932750550524538	4.20860991671566	0.0402192833910099
partial	ide(ID)!id	0.117613755050978	0.0482158127248353	0.0719258158688958	0.670354755693304	Positive	0.037996524715997	0.0573640293795925	-338.882565019487	0.0402192833910099	LowerBeam	window_link11_pos1410	4.20860991671566	0.932750550524538	4.20860991671566	0.0402192833910099
partial	R!variance	1	0.409950457783927	0.0235462561824583	17.4104305417918	Positive	0.323061913120007	0.0295317974945435	-338.882565019487	0.0402192833910099	LowerBeam	window_link11_pos1410	4.20860991671566	0.932750550524538	4.20860991671566	0.0402192833910099
full	MeCaYear!MeCaYear.var	0.64150690446973	0.262518561922099	0.0656605576793709	3.99811654363357	Positive	0.205947863878945	0.0423970286283716	-336.778260061129	0.0402192833910099	LowerBeam	window_link11_pos1410	4.20860991671566	0.932750550524538	4.20860991671566	0.0402192833910099
full	BirthYear!BirthYear.var	0.0116316670200533	0.00475993084031598	0.0210972525499922	0.225618517341859	Positive	0.00373420295158209	0.0165410596723394	-336.778260061129	0.0402192833910099	LowerBeam	window_link11_pos1410	4.20860991671566	0.932750550524538	4.20860991671566	0.0402192833910099
full	giv(ID).giv	1.309377763955	0.535825826988366	0.107737707142021	4.97342890620492	Positive	0.420359549707459	0.0712020692506304	-336.778260061129	0.0402192833910099	LowerBeam	window_link11_pos1410	4.20860991671566	0.932750550524538	4.20860991671566	0.0402192833910099
full	giv(ID2).giv	0.099610240755424	0.0407626745302814	0.0361595000063987	1.12730194065372	Positive	0.0319786368020533	0.0279651840708411	-336.778260061129	0.0402192833910099	LowerBeam	window_link11_pos1410	4.20860991671566	0.932750550524538	4.20860991671566	0.0402192833910099
full	ide(ID)!id	0.0527729541333749	0.0215958393135707	0.0709875359537289	0.304220156727898	Positive	0.0169421047515209	0.0560269757486827	-336.778260061129	0.0402192833910099	LowerBeam	window_link11_pos1410	4.20860991671566	0.932750550524538	4.20860991671566	0.0402192833910099
full	R!variance	1	0.409221724806059	0.0234768348397775	17.4308729263922	Positive	0.32103764190844	0.0294629479591027	-336.778260061129	0.0402192833910099	LowerBeam	window_link11_pos1410	4.20860991671566	0.932750550524538	4.20860991671566	0.0402192833910099
partial	MeCaYear!MeCaYear.var	0.637680293773931	0.261404950979862	0.0654810883561583	3.99206790146881	Positive	0.205981216408169	0.0423924443550729	-338.842376322852	0.184523509884118	LowerBeam	window_link11_pos1420	1.760810045418	0.932750550524538	1.760810045418	0.184523509884118
partial	BirthYear!BirthYear.var	0.00646475195639857	0.00265010254316945	0.0208740018296357	0.126957090681433	Positive	0.00208822114272227	0.0164435425114431	-338.842376322852	0.184523509884118	LowerBeam	window_link11_pos1420	1.760810045418	0.932750550524538	1.760810045418	0.184523509884118
partial	giv(ID).giv	1.33541759845606	0.547429135368279	0.110583677610049	4.9503610948686	Positive	0.431361834493781	0.0727154517074897	-338.842376322852	0.184523509884118	LowerBeam	window_link11_pos1420	1.760810045418	0.932750550524538	1.760810045418	0.184523509884118
partial	ide(ID)!id	0.116255046832156	0.0476565531584312	0.07186662782381	0.663124938535688	Positive	0.0375522910051939	0.0573049711098009	-338.842376322852	0.184523509884118	LowerBeam	window_link11_pos1420	1.760810045418	0.932750550524538	1.760810045418	0.184523509884118
partial	R!variance	1	0.409931047786989	0.023544507356817	17.4108993479661	Positive	0.323016436950133	0.0295285828689541	-338.842376322852	0.184523509884118	LowerBeam	window_link11_pos1420	1.760810045418	0.932750550524538	1.760810045418	0.184523509884118
full	MeCaYear!MeCaYear.var	0.641174199872435	0.262567834228653	0.0656781886111966	3.99779348031366	Positive	0.205931152154264	0.0423682267910529	-337.961971300143	0.184523509884118	LowerBeam	window_link11_pos1420	1.760810045418	0.932750550524538	1.760810045418	0.184523509884118
full	BirthYear!BirthYear.var	0.00585053718106382	0.00239585884305975	0.0206448836853732	0.116050973188927	Positive	0.00187906478872284	0.0161877178434253	-337.961971300143	0.184523509884118	LowerBeam	window_link11_pos1420	1.760810045418	0.932750550524538	1.760810045418	0.184523509884118
full	giv(ID).giv	1.32679637818408	0.543337600844709	0.109163362530656	4.97728897543006	Positive	0.426138024405712	0.0717618280000243	-337.961971300143	0.184523509884118	LowerBeam	window_link11_pos1420	1.760810045418	0.932750550524538	1.760810045418	0.184523509884118
full	giv(ID2).giv	0.0690082608771018	0.0282596361581477	0.0316388471021964	0.893194245253832	Positive	0.0221639465115892	0.0245935537818571	-337.961971300143	0.184523509884118	LowerBeam	window_link11_pos1420	1.760810045418	0.932750550524538	1.760810045418	0.184523509884118
full	ide(ID)!id	0.0707073237243361	0.028955420941917	0.071915252480474	0.402632542377277	Positive	0.0227096483969474	0.0568457076640309	-337.961971300143	0.184523509884118	LowerBeam	window_link11_pos1420	1.760810045418	0.932750550524538	1.760810045418	0.184523509884118
full	R!variance	1	0.40951091650427	0.0235056808971595	17.4217848994009	Positive	0.321178163742764	0.0294555289068603	-337.961971300143	0.184523509884118	LowerBeam	window_link11_pos1420	1.760810045418	0.932750550524538	1.760810045418	0.184523509884118
partial	MeCaYear!MeCaYear.var	0.637782510756392	0.261440548201485	0.0654867443554964	3.9922666911375	Positive	0.205990330259588	0.0423919644182367	-338.812020933827	0.716376576319872	LowerBeam	window_link11_pos1430	0.131990992283477	0.932750550524538	0.131990992283477	0.716376576319872
partial	BirthYear!BirthYear.var	0.00635485395254803	0.00260498911944785	0.0208509170627977	0.124934031035771	Positive	0.00205248410290263	0.0164239635961707	-338.812020933827	0.716376576319872	LowerBeam	window_link11_pos1430	0.131990992283477	0.932750550524538	0.131990992283477	0.716376576319872
partial	giv(ID).giv	1.33693834435901	0.548039320247703	0.110593671670569	4.95543110170151	Positive	0.431802952333402	0.0726912491480129	-338.812020933827	0.716376576319872	LowerBeam	window_link11_pos1430	0.131990992283477	0.932750550524538	0.131990992283477	0.716376576319872
partial	ide(ID)!id	0.115101232600434	0.0471824310673486	0.0718200202605634	0.656953742092671	Positive	0.0371752760804461	0.0572570479849148	-338.812020933827	0.716376576319872	LowerBeam	window_link11_pos1430	0.131990992283477	0.932750550524538	0.131990992283477	0.716376576319872
partial	R!variance	1	0.40992116245305	0.0235435477962669	17.4111890867207	Positive	0.322978957223661	0.0295264813857167	-338.812020933827	0.716376576319872	LowerBeam	window_link11_pos1430	0.131990992283477	0.932750550524538	0.131990992283477	0.716376576319872
full	MeCaYear!MeCaYear.var	0.638047774543499	0.261502360385113	0.0655050492327197	3.9920947079373	Positive	0.205993278335793	0.042400212929733	-338.746025437685	0.716376576319872	LowerBeam	window_link11_pos1430	0.131990992283477	0.932750550524538	0.131990992283477	0.716376576319872
full	BirthYear!BirthYear.var	0.00762246848501773	0.0031240505496934	0.0210816103465617	0.148188421014191	Positive	0.00246090862610324	0.0166007087027255	-338.746025437685	0.716376576319872	LowerBeam	window_link11_pos1430	0.131990992283477	0.932750550524538	0.131990992283477	0.716376576319872
full	giv(ID).giv	1.32890198058664	0.544647310920392	0.110675722799518	4.9211091388758	Positive	0.429035076196019	0.073007947790993	-338.746025437685	0.716376576319872	LowerBeam	window_link11_pos1430	0.131990992283477	0.932750550524538	0.131990992283477	0.716376576319872
full	giv(ID2).giv	0.0141133335088133	0.00578431611660666	0.0192311553963596	0.300778398249625	Positive	0.0045564798651745	0.0151374670402111	-338.746025437685	0.716376576319872	LowerBeam	window_link11_pos1430	0.131990992283477	0.932750550524538	0.131990992283477	0.716376576319872
full	ide(ID)!id	0.10873480386182	0.0445647003254922	0.0721792690391587	0.617416897105386	Positive	0.0351049554756637	0.0574949905416771	-338.746025437685	0.716376576319872	LowerBeam	window_link11_pos1430	0.131990992283477	0.932750550524538	0.131990992283477	0.716376576319872
full	R!variance	1	0.40984761771516	0.0235374170182815	17.4125995812043	Positive	0.322849301501246	0.0295170901826818	-338.746025437685	0.716376576319872	LowerBeam	window_link11_pos1430	0.131990992283477	0.932750550524538	0.131990992283477	0.716376576319872
partial	MeCaYear!MeCaYear.var	0.637853906411534	0.261468000904736	0.0654922568701776	3.99234983492831	Positive	0.206008643423302	0.0423935293534146	-338.798196655061	1	LowerBeam	window_link11_pos1440	0	0.932750550524538	0	1
partial	BirthYear!BirthYear.var	0.00645298050926049	0.0026451949210843	0.0208657933928535	0.126771835188892	Positive	0.00208412890065781	0.0164353289178588	-338.798196655061	1	LowerBeam	window_link11_pos1440	0	0.932750550524538	0	1
partial	giv(ID).giv	1.33733140260473	0.54819664012622	0.110583717188086	4.95729980928222	Positive	0.431919951087096	0.072676129591092	-338.798196655061	1	LowerBeam	window_link11_pos1440	0	0.932750550524538	0	1
partial	ide(ID)!id	0.114609983421384	0.0469807317125374	0.0717959967477069	0.654364224200814	Positive	0.0370157601451972	0.0572346574322259	-338.798196655061	1	LowerBeam	window_link11_pos1440	0	0.932750550524538	0	1
partial	R!variance	1	0.409918318719273	0.0235433462795752	17.4112173287318	Positive	0.322971516443748	0.02952716169915	-338.798196655061	1	LowerBeam	window_link11_pos1440	0	0.932750550524538	0	1
full	MeCaYear!MeCaYear.var	0.637856960524374	0.261468701648922	0.0654922306196013	3.99236213479446	Positive	0.206009081334499	0.0423934887224839	-338.798198751647	1	LowerBeam	window_link11_pos1440	0	0.932750550524538	0	1
full	BirthYear!BirthYear.var	0.00647180952470388	0.00265290768694025	0.0208744894506748	0.127088506437914	Positive	0.00209020457135101	0.0164421365122777	-338.798198751647	1	LowerBeam	window_link11_pos1440	0	0.932750550524538	0	1
full	giv(ID).giv	1.33732590045221	0.548193229066996	0.110582480297661	4.95732441152879	Positive	0.431917024109144	0.0726758316392092	-338.798198751647	1	LowerBeam	window_link11_pos1440	0	0.932750550524538	0	1
full	giv(ID2).giv	1.36618240018024e-07	5.60022011983809e-08	3.21644616524828e-09	17.4112042674459	Boundary	4.41236826772446e-08	4.03394753679651e-09	-338.798198751647	1	LowerBeam	window_link11_pos1440	0	0.932750550524538	0	1
full	ide(ID)!id	0.114601709304037	0.0469772409692607	0.07179487421084	0.65432583433885	Positive	0.0370129892972857	0.0572337271192756	-338.798198751647	1	LowerBeam	window_link11_pos1440	0	0.932750550524538	0	1
full	R!variance	1	0.409917454587267	0.0235433143101824	17.4112042674459	Positive	0.322970656564038	0.0295271519839833	-338.798198751647	1	LowerBeam	window_link11_pos1440	0	0.932750550524538	0	1
partial	MeCaYear!MeCaYear.var	0.637622104791656	0.261377079345217	0.0654722792600966	3.99217932076055	Positive	0.205969714446842	0.0423898662635329	-338.810202830087	0.637088776901038	LowerBeam	window_link11_pos1450	0.222569826924882	0.932750550524538	0.222569826924882	0.637088776901038
partial	BirthYear!BirthYear.var	0.00649877551527007	0.00266400890235218	0.0208889864375909	0.127531745511508	Positive	0.00209928565379909	0.0164561447634817	-338.810202830087	0.637088776901038	LowerBeam	window_link11_pos1450	0.222569826924882	0.932750550524538	0.222569826924882	0.637088776901038
partial	giv(ID).giv	1.33597679333978	0.547649947660207	0.110553256601659	4.95372062745719	Positive	0.431557746451897	0.0726878752982618	-338.810202830087	0.637088776901038	LowerBeam	window_link11_pos1450	0.222569826924882	0.932750550524538	0.222569826924882	0.637088776901038
partial	ide(ID)!id	0.115610384715525	0.0473915575884789	0.0718228046035437	0.65983997492268	Positive	0.0373453770626833	0.0572696282433181	-338.810202830087	0.637088776901038	LowerBeam	window_link11_pos1450	0.222569826924882	0.932750550524538	0.222569826924882	0.637088776901038
partial	R!variance	1	0.409924745991394	0.0235438542223481	17.4111146849648	Positive	0.323027876384779	0.0295287358260962	-338.810202830087	0.637088776901038	LowerBeam	window_link11_pos1450	0.222569826924882	0.932750550524538	0.222569826924882	0.637088776901038
full	MeCaYear!MeCaYear.var	0.640126529996299	0.262272130500155	0.0656805849352494	3.99314547455255	Positive	0.206010987637609	0.0424051944155081	-338.698917916624	0.637088776901038	LowerBeam	window_link11_pos1450	0.222569826924882	0.932750550524538	0.222569826924882	0.637088776901038
full	BirthYear!BirthYear.var	0.00635969056467444	0.00260568733767142	0.0206505212895016	0.12618022088363	Positive	0.00204672993994756	0.0162164225515188	-338.698917916624	0.637088776901038	LowerBeam	window_link11_pos1450	0.222569826924882	0.932750550524538	0.222569826924882	0.637088776901038
full	giv(ID).giv	1.33801096329552	0.548208783001246	0.110243598291912	4.97270400726267	Positive	0.430610117065532	0.0724008487624818	-338.698917916624	0.637088776901038	LowerBeam	window_link11_pos1450	0.222569826924882	0.932750550524538	0.222569826924882	0.637088776901038
full	giv(ID2).giv	0.030982738348619	0.0126942228054009	0.0284051930764705	0.446897958807265	Positive	0.00997112949990297	0.0222475199156273	-338.698917916624	0.637088776901038	LowerBeam	window_link11_pos1450	0.222569826924882	0.932750550524538	0.222569826924882	0.637088776901038
full	ide(ID)!id	0.0917646832250436	0.0375977527040524	0.0728668816622894	0.515978615337265	Positive	0.0295324941797879	0.0577956426770808	-338.698917916624	0.637088776901038	LowerBeam	window_link11_pos1450	0.222569826924882	0.932750550524538	0.222569826924882	0.637088776901038
full	R!variance	1	0.409719201142424	0.0235255769344182	17.4159044976703	Positive	0.321828541677221	0.0294787059581669	-338.698917916624	0.637088776901038	LowerBeam	window_link11_pos1450	0.222569826924882	0.932750550524538	0.222569826924882	0.637088776901038
partial	MeCaYear!MeCaYear.var	0.637588763904751	0.261363582005042	0.0654701381271309	3.99210372059277	Positive	0.20596842626309	0.0423904054066551	-338.806984832633	0.850098473708574	LowerBeam	window_link11_pos1460	0.0357182717774549	0.932750550524538	0.0357182717774549	0.850098473708574
partial	BirthYear!BirthYear.var	0.00645426266128718	0.00264576370202066	0.0208850088302666	0.12668243157199	Positive	0.0020850027451747	0.0164538066490861	-338.806984832633	0.850098473708574	LowerBeam	window_link11_pos1460	0.0357182717774549	0.932750550524538	0.0357182717774549	0.850098473708574
partial	giv(ID).giv	1.33566521509005	0.547522579973854	0.110528145910957	4.95369369911394	Positive	0.43147696123382	0.0726769727014015	-338.806984832633	0.850098473708574	LowerBeam	window_link11_pos1460	0.0357182717774549	0.932750550524538	0.0357182717774549	0.850098473708574
partial	ide(ID)!id	0.115857304348218	0.0474928069316199	0.0718066259703683	0.661398670245531	Positive	0.0374268619502385	0.0572605501698941	-338.806984832633	0.850098473708574	LowerBeam	window_link11_pos1460	0.0357182717774549	0.932750550524538	0.0357182717774549	0.850098473708574
partial	R!variance	1	0.409925012486711	0.0235437257075179	17.4112210437372	Positive	0.323042747807676	0.0295293466943837	-338.806984832633	0.850098473708574	LowerBeam	window_link11_pos1460	0.0357182717774549	0.932750550524538	0.0357182717774549	0.850098473708574
full	MeCaYear!MeCaYear.var	0.638752534484366	0.261799351694272	0.065570718579987	3.99262593675734	Positive	0.206088225349459	0.0424020329789549	-338.789125696744	0.850098473708574	LowerBeam	window_link11_pos1460	0.0357182717774549	0.932750550524538	0.0357182717774549	0.850098473708574
full	BirthYear!BirthYear.var	0.006357090853664	0.00260551962505216	0.0208016759586277	0.125255274153595	Positive	0.00205106281648571	0.0163706085557707	-338.789125696744	0.850098473708574	LowerBeam	window_link11_pos1460	0.0357182717774549	0.932750550524538	0.0357182717774549	0.850098473708574
full	giv(ID).giv	1.33902559454262	0.548813528914263	0.110494939182592	4.96686574945621	Positive	0.432025539749222	0.0725547664356939	-338.789125696744	0.850098473708574	LowerBeam	window_link11_pos1460	0.0357182717774549	0.932750550524538	0.0357182717774549	0.850098473708574
full	giv(ID2).giv	0.00697644616410351	0.00285936882327469	0.0167367461716901	0.17084377058375	Positive	0.00225089268783375	0.0131666542076002	-338.789125696744	0.850098473708574	LowerBeam	window_link11_pos1460	0.0357182717774549	0.932750550524538	0.0357182717774549	0.850098473708574
full	ide(ID)!id	0.108301380970663	0.0443884443426941	0.0726449442624394	0.611032808867401	Positive	0.0349425453554674	0.0578286277146315	-338.789125696744	0.850098473708574	LowerBeam	window_link11_pos1460	0.0357182717774549	0.932750550524538	0.0357182717774549	0.850098473708574
full	R!variance	1	0.40986037246116	0.0235393142171708	17.4117380260036	Positive	0.322641734041532	0.0295230376647257	-338.789125696744	0.850098473708574	LowerBeam	window_link11_pos1460	0.0357182717774549	0.932750550524538	0.0357182717774549	0.850098473708574
partial	MeCaYear!MeCaYear.var	0.637724614584821	0.261420098558393	0.0654826541411512	3.99220376735019	Positive	0.205996814297118	0.0423935519962544	-338.792475017233	1	LowerBeam	window_link11_pos1470	0	0.932750550524538	0	1
partial	BirthYear!BirthYear.var	0.00652815326274028	0.00267606178328385	0.0208778157642144	0.128177287006754	Positive	0.00210871392543525	0.0164467941750271	-338.792475017233	1	LowerBeam	window_link11_pos1470	0	0.932750550524538	0	1
partial	giv(ID).giv	1.3365625169053	0.547892141698673	0.110541972158796	4.95641728656346	Positive	0.431734347859033	0.0726677536455042	-338.792475017233	1	LowerBeam	window_link11_pos1470	0	0.932750550524538	0	1
partial	ide(ID)!id	0.114983146697645	0.0471346171290907	0.0717821719380162	0.656634034002083	Positive	0.0371416774197958	0.0572324259570166	-338.792475017233	1	LowerBeam	window_link11_pos1470	0	0.932750550524538	0	1
partial	R!variance	1	0.409926310792607	0.0235437385879687	17.4112666627248	Positive	0.323018446498617	0.0295290218146889	-338.792475017233	1	LowerBeam	window_link11_pos1470	0	0.932750550524538	0	1
full	MeCaYear!MeCaYear.var	0.637727314064518	0.261420613018923	0.0654830385993741	3.99218818507029	Positive	0.205997239901364	0.0423937935817547	-338.792476732007	1	LowerBeam	window_link11_pos1470	0	0.932750550524538	0	1
full	BirthYear!BirthYear.var	0.00654225893897555	0.00268183799664333	0.0208843273390929	0.12841390355069	Positive	0.00211326573980278	0.0164519005575668	-338.792476732007	1	LowerBeam	window_link11_pos1470	0	0.932750550524538	0	1
full	giv(ID).giv	1.3365582024495	0.547889132100854	0.110541388097279	4.95641624853399	Positive	0.431732018685765	0.0726676915563668	-338.792476732007	1	LowerBeam	window_link11_pos1470	0	0.932750550524538	0	1
full	giv(ID2).giv	5.97571546813724e-08	2.44959744777225e-08	1.40690401483201e-09	17.4112620473596	Boundary	1.93026214453098e-08	1.7645786933082e-09	-338.792476732007	1	LowerBeam	window_link11_pos1470	0	0.932750550524538	0	1
full	ide(ID)!id	0.11497730455714	0.0471321155260256	0.0717810824714716	0.656609149698426	Positive	0.0371397098222347	0.0572315785569219	-338.792476732007	1	LowerBeam	window_link11_pos1470	0	0.932750550524538	0	1
full	R!variance	1	0.409925382296665	0.0235436915016065	17.4112620473596	Positive	0.323017746548211	0.0295291618671774	-338.792476732007	1	LowerBeam	window_link11_pos1470	0	0.932750550524538	0	1
partial	MeCaYear!MeCaYear.var	0.637735238697705	0.261427488819019	0.0654852664923685	3.99215736335876	Positive	0.206010753863897	0.0423960206678515	-338.825441759919	0.336699026897297	LowerBeam	window_link11_pos1480	0.922959787708919	0.932750550524538	0.922959787708919	0.336699026897297
partial	BirthYear!BirthYear.var	0.00654473024274453	0.00268288827171054	0.0208893558497631	0.128433269604193	Positive	0.00211417643142463	0.0164565067223638	-338.825441759919	0.336699026897297	LowerBeam	window_link11_pos1480	0.922959787708919	0.932750550524538	0.922959787708919	0.336699026897297
partial	giv(ID).giv	1.33526186944086	0.547365326960046	0.110522623685831	4.95251839583519	Positive	0.431336215466084	0.0726804091021512	-338.825441759919	0.336699026897297	LowerBeam	window_link11_pos1480	0.922959787708919	0.932750550524538	0.922959787708919	0.336699026897297
partial	ide(ID)!id	0.116098688807047	0.0475924597360913	0.0718270543617456	0.662597960601299	Positive	0.0375039310240891	0.0572754456325411	-338.825441759919	0.336699026897297	LowerBeam	window_link11_pos1480	0.922959787708919	0.932750550524538	0.922959787708919	0.336699026897297
partial	R!variance	1	0.409931070067369	0.0235444888073887	17.4109140113811	Positive	0.323034923214505	0.0295289469336079	-338.825441759919	0.336699026897297	LowerBeam	window_link11_pos1480	0.922959787708919	0.932750550524538	0.922959787708919	0.336699026897297
full	MeCaYear!MeCaYear.var	0.638252829516057	0.261314767211946	0.0654256567702854	3.99407174664586	Positive	0.204959733189907	0.0422495605450764	-338.363961866065	0.336699026897297	LowerBeam	window_link11_pos1480	0.922959787708919	0.932750550524538	0.922959787708919	0.336699026897297
full	BirthYear!BirthYear.var	0.00347684887638873	0.00142349851461455	0.0203786779139551	0.0698523486471981	Positive	0.00111650741695355	0.0159818768749422	-338.363961866065	0.336699026897297	LowerBeam	window_link11_pos1480	0.922959787708919	0.932750550524538	0.922959787708919	0.336699026897297
full	giv(ID).giv	1.34550729739674	0.550880325070862	0.110374720560131	4.99100085848686	Positive	0.432077703264723	0.0721488992862144	-338.363961866065	0.336699026897297	LowerBeam	window_link11_pos1480	0.922959787708919	0.932750550524538	0.922959787708919	0.336699026897297
full	giv(ID2).giv	0.0645882939962529	0.026443870249733	0.0368204528919537	0.718184274575062	Positive	0.0207409961890819	0.02871593516647	-338.363961866065	0.336699026897297	LowerBeam	window_link11_pos1480	0.922959787708919	0.932750550524538	0.922959787708919	0.336699026897297
full	ide(ID)!id	0.0622148374227344	0.0254721248483583	0.0745693269033076	0.341589845398329	Positive	0.0199788169968408	0.0588843040981651	-338.363961866065	0.336699026897297	LowerBeam	window_link11_pos1480	0.922959787708919	0.932750550524538	0.922959787708919	0.336699026897297
full	R!variance	1	0.409422027020363	0.0234997397541321	17.4224068565854	Positive	0.321126242942494	0.0294360152508729	-338.363961866065	0.336699026897297	LowerBeam	window_link11_pos1480	0.922959787708919	0.932750550524538	0.922959787708919	0.336699026897297
partial	MeCaYear!MeCaYear.var	0.637966722619583	0.261514896165125	0.0655042729385957	3.99233339190363	Positive	0.206056391351033	0.0424006917657057	-338.825716545744	0.368203271046805	LowerBeam	window_link11_pos1490	0.809719238106482	0.932750550524538	0.809719238106482	0.368203271046805
partial	BirthYear!BirthYear.var	0.00634350780593089	0.00260032651605856	0.0208674687479184	0.12461149684568	Positive	0.00204888480958695	0.0164376024758322	-338.825716545744	0.368203271046805	LowerBeam	window_link11_pos1490	0.809719238106482	0.932750550524538	0.809719238106482	0.368203271046805
partial	giv(ID).giv	1.33573696837845	0.547544412904596	0.11053488370337	4.95358926123248	Positive	0.431428677608872	0.0726720099986088	-338.825716545744	0.368203271046805	LowerBeam	window_link11_pos1490	0.809719238106482	0.932750550524538	0.809719238106482	0.368203271046805
partial	ide(ID)!id	0.116031104987915	0.0475633936645522	0.0718234202464378	0.662226798742729	Positive	0.0374767992288205	0.0572661152563012	-338.825716545744	0.368203271046805	LowerBeam	window_link11_pos1490	0.809719238106482	0.932750550524538	0.809719238106482	0.368203271046805
partial	R!variance	1	0.409919337314817	0.0235436311296263	17.4110499377894	Positive	0.322989247001687	0.029527297391956	-338.825716545744	0.368203271046805	LowerBeam	window_link11_pos1490	0.809719238106482	0.932750550524538	0.809719238106482	0.368203271046805
full	MeCaYear!MeCaYear.var	0.631108521565862	0.258682997767086	0.0648885380319759	3.98657460335463	Positive	0.203747251874561	0.0421505607499337	-338.420856926691	0.368203271046805	LowerBeam	window_link11_pos1490	0.809719238106482	0.932750550524538	0.809719238106482	0.368203271046805
full	BirthYear!BirthYear.var	0.00995951842077877	0.00408227427354537	0.0211143577626518	0.193341152945997	Positive	0.00321533371660547	0.0166221331016904	-338.420856926691	0.368203271046805	LowerBeam	window_link11_pos1490	0.809719238106482	0.932750550524538	0.809719238106482	0.368203271046805
full	giv(ID).giv	1.33027632923881	0.545262592639827	0.110396360491126	4.93913558575744	Positive	0.429466782739204	0.0726537245488424	-338.420856926691	0.368203271046805	LowerBeam	window_link11_pos1490	0.809719238106482	0.932750550524538	0.809719238106482	0.368203271046805
full	giv(ID2).giv	0.0563742628447147	0.0231070613234599	0.0344976822803391	0.669814891785617	Positive	0.0181998828071063	0.0270821994765115	-338.420856926691	0.368203271046805	LowerBeam	window_link11_pos1490	0.809719238106482	0.932750550524538	0.809719238106482	0.368203271046805
full	ide(ID)!id	0.0697882827932048	0.0286052898749829	0.0742835081199633	0.385082646188264	Positive	0.0225304687645171	0.0589326989047955	-338.420856926691	0.368203271046805	LowerBeam	window_link11_pos1490	0.809719238106482	0.932750550524538	0.809719238106482	0.368203271046805
full	R!variance	1	0.409886713500969	0.0235338844488897	17.4168745661665	Positive	0.322840280098006	0.0294867599331703	-338.420856926691	0.368203271046805	LowerBeam	window_link11_pos1490	0.809719238106482	0.932750550524538	0.809719238106482	0.368203271046805
partial	MeCaYear!MeCaYear.var	0.637814395372427	0.261448573425437	0.0654891992020474	3.99223958471099	Positive	0.206001937950332	0.0423943321028867	-338.782584419658	1	LowerBeam	window_link11_pos150	0	0.932750550524538	0	1
partial	BirthYear!BirthYear.var	0.00653595645150688	0.00267917516853702	0.020879688461593	0.128314901511352	Positive	0.00211098981951199	0.0164468812182322	-338.782584419658	1	LowerBeam	window_link11_pos150	0	0.932750550524538	0	1
partial	giv(ID).giv	1.33735899090806	0.548201173989542	0.110566935875866	4.95809320975493	Positive	0.431941558329823	0.0726692619446319	-338.782584419658	1	LowerBeam	window_link11_pos150	0	0.932750550524538	0	1
partial	ide(ID)!id	0.114447915391512	0.0469137172627691	0.071782400588921	0.653554588281767	Positive	0.0369645033666268	0.0572251617657461	-338.782584419658	1	LowerBeam	window_link11_pos150	0	0.932750550524538	0	1
partial	R!variance	1	0.409913252699125	0.023542789777198	17.4114137100328	Positive	0.322981010533707	0.0295265492892041	-338.782584419658	1	LowerBeam	window_link11_pos150	0	0.932750550524538	0	1
full	MeCaYear!MeCaYear.var	0.637816923906691	0.261449075861704	0.0654894918006016	3.99222941991592	Positive	0.20600232641343	0.0423945130907208	-338.782591069551	1	LowerBeam	window_link11_pos150	0	0.932750550524538	0	1
full	BirthYear!BirthYear.var	0.00654904829222099	0.00268453620403672	0.0208857314364813	0.128534459623838	Positive	0.0021152138386795	0.0164516176056106	-338.782591069551	1	LowerBeam	window_link11_pos150	0	0.932750550524538	0	1
full	giv(ID).giv	1.33735494542554	0.548198395926758	0.110566409634703	4.95809168207535	Positive	0.431939353867742	0.0726691866473295	-338.782591069551	1	LowerBeam	window_link11_pos150	0	0.932750550524538	0	1
full	giv(ID2).giv	4.32065934400275e-07	1.77109190782152e-07	1.01720193608328e-08	17.4114091312201	Boundary	1.39548802037542e-07	1.27574669158754e-08	-338.782591069551	1	LowerBeam	window_link11_pos150	0	0.932750550524538	0	1
full	ide(ID)!id	0.114442344241129	0.0469113377519398	0.0717813488353522	0.653531014853764	Positive	0.0369626271587112	0.0572243363726371	-338.782591069551	1	LowerBeam	window_link11_pos150	0	0.932750550524538	0	1
full	R!variance	1	0.409912415400179	0.02354274787933	17.4114091312201	Positive	0.322980339172635	0.0295266668814873	-338.782591069551	1	LowerBeam	window_link11_pos150	0	0.932750550524538	0	1
partial	MeCaYear!MeCaYear.var	0.638070067691544	0.261550211996341	0.0655114346832291	3.99243602679485	Positive	0.206065301672473	0.0424012509951965	-338.788127177891	1	LowerBeam	window_link11_pos1500	0	0.932750550524538	0	1
partial	BirthYear!BirthYear.var	0.00641542711307426	0.0026297367741168	0.0208645803525306	0.126038325702431	Positive	0.00207186795048422	0.0164337638893757	-338.788127177891	1	LowerBeam	window_link11_pos1500	0	0.932750550524538	0	1
partial	giv(ID).giv	1.33730953489804	0.548174268106238	0.110562438263783	4.95805154729304	Positive	0.431885315879534	0.0726585551262546	-338.788127177891	1	LowerBeam	window_link11_pos1500	0	0.932750550524538	0	1
partial	ide(ID)!id	0.114650914921805	0.0469963607787802	0.0717782038344516	0.654744173971976	Positive	0.037026615988838	0.0572185695448641	-338.788127177891	1	LowerBeam	window_link11_pos1500	0	0.932750550524538	0	1
partial	R!variance	1	0.409908292583911	0.0235424922036902	17.411423099873	Positive	0.322950898508671	0.0295264557477519	-338.788127177891	1	LowerBeam	window_link11_pos1500	0	0.932750550524538	0	1
full	MeCaYear!MeCaYear.var	0.638073028377525	0.261550895147237	0.0655113408503866	3.99245217319795	Positive	0.20606571391191	0.0424011683138111	-338.788131945084	1	LowerBeam	window_link11_pos1500	0	0.932750550524538	0	1
full	BirthYear!BirthYear.var	0.00643412161384388	0.00263739445603297	0.0208731930576061	0.126353186537117	Positive	0.00207789987162461	0.0164405050684776	-338.788131945084	1	LowerBeam	window_link11_pos1500	0	0.932750550524538	0	1
full	giv(ID).giv	1.33730403169346	0.54817090053599	0.110561222660932	4.95807560139883	Positive	0.431882398647857	0.0726582450945986	-338.788131945084	1	LowerBeam	window_link11_pos1500	0	0.932750550524538	0	1
full	giv(ID2).giv	3.13903610035829e-07	1.28671431863507e-07	7.39006395340302e-09	17.4114097895263	Boundary	1.01375185323281e-07	9.26845483087674e-09	-338.788131945084	1	LowerBeam	window_link11_pos1500	0	0.932750550524538	0	1
full	ide(ID)!id	0.114642622199895	0.0469928662157273	0.0717770612904384	0.654705909811152	Positive	0.0370238401212866	0.0572176207838833	-338.788131945084	1	LowerBeam	window_link11_pos1500	0	0.932750550524538	0	1
full	R!variance	1	0.409907461238883	0.0235424624538709	17.4114097895263	Positive	0.322950046072137	0.0295264359330523	-338.788131945084	1	LowerBeam	window_link11_pos1500	0	0.932750550524538	0	1
partial	MeCaYear!MeCaYear.var	0.637992185315584	0.261516749693561	0.0655061687706969	3.99224614416079	Positive	0.206057464131022	0.0424021287312159	-338.791095972058	1	LowerBeam	window_link11_pos1510	0	0.932750550524538	0	1
partial	BirthYear!BirthYear.var	0.00667188051446502	0.00273484306962729	0.0209021714367861	0.130840141556498	Positive	0.0021548708768522	0.0164646025716219	-338.791095972058	1	LowerBeam	window_link11_pos1510	0	0.932750550524538	0	1
partial	giv(ID).giv	1.33639370491982	0.547795640864616	0.11053110791669	4.95603139414384	Positive	0.431625816514078	0.0726593021537273	-338.791095972058	1	LowerBeam	window_link11_pos1510	0	0.932750550524538	0	1
partial	ide(ID)!id	0.115127985034813	0.0471916382959772	0.0717873171240902	0.65738127828907	Positive	0.0371838106998962	0.0572330179216941	-338.791095972058	1	LowerBeam	window_link11_pos1510	0	0.932750550524538	0	1
partial	R!variance	1	0.409905882411712	0.0235424981737211	17.4113163092123	Positive	0.322978037778152	0.029527467490075	-338.791095972058	1	LowerBeam	window_link11_pos1510	0	0.932750550524538	0	1
full	MeCaYear!MeCaYear.var	0.637991769852229	0.26151677024654	0.0655057690926989	3.99227081627667	Positive	0.206057411989564	0.0424018770189163	-338.791098880491	1	LowerBeam	window_link11_pos1510	0	0.932750550524538	0	1
full	BirthYear!BirthYear.var	0.0066691437368465	0.00273372324344247	0.0209009224228424	0.130794382570159	Positive	0.00215398781542166	0.016463618080089	-338.791098880491	1	LowerBeam	window_link11_pos1510	0	0.932750550524538	0	1
full	giv(ID).giv	1.3363938672995	0.547796107204326	0.110531383462897	4.95602325821072	Positive	0.431626040815922	0.0726592387920375	-338.791098880491	1	LowerBeam	window_link11_pos1510	0	0.932750550524538	0	1
full	giv(ID2).giv	3.72409647980175e-07	1.52653016779486e-07	8.76746005779513e-09	17.4113159082786	Boundary	1.20280185245201e-07	1.09962966250254e-08	-338.791098880491	1	LowerBeam	window_link11_pos1510	0	0.932750550524538	0	1
full	ide(ID)!id	0.115129369705198	0.0471922403212145	0.0717871404176068	0.657391282710015	Positive	0.0371842727233577	0.0572328736977251	-338.791098880491	1	LowerBeam	window_link11_pos1510	0	0.932750550524538	0	1
full	R!variance	1	0.40990618155954	0.023542515897069	17.4113159082786	Positive	0.322978166375549	0.0295274214421287	-338.791098880491	1	LowerBeam	window_link11_pos1510	0	0.932750550524538	0	1
partial	MeCaYear!MeCaYear.var	0.637898589236003	0.261483143946925	0.0654997553034038	3.99212398177214	Positive	0.20604074417642	0.0424008656372123	-338.810428834611	0.784020444402857	LowerBeam	window_link11_pos1520	0.0751217715192069	0.932750550524538	0.0751217715192069	0.784020444402857
partial	BirthYear!BirthYear.var	0.00674153649523845	0.00276344576952137	0.0209160143609573	0.132121049537991	Positive	0.00217751100223476	0.0164762064121711	-338.810428834611	0.784020444402857	LowerBeam	window_link11_pos1520	0.0751217715192069	0.932750550524538	0.0751217715192069	0.784020444402857
partial	giv(ID).giv	1.33567480779998	0.54751092717189	0.110530798969887	4.95346937029789	Positive	0.431421915678495	0.0726742260367703	-338.810428834611	0.784020444402857	LowerBeam	window_link11_pos1520	0.0751217715192069	0.932750550524538	0.0751217715192069	0.784020444402857
partial	ide(ID)!id	0.115667813889878	0.0474137804029588	0.0718173895813577	0.660199161781652	Positive	0.0373606131966423	0.0572621898045327	-338.810428834611	0.784020444402857	LowerBeam	window_link11_pos1520	0.0751217715192069	0.932750550524538	0.0751217715192069	0.784020444402857
partial	R!variance	1	0.409913344157255	0.0235432379822791	17.4110861244233	Positive	0.322999215946207	0.0295286290969134	-338.810428834611	0.784020444402857	LowerBeam	window_link11_pos1520	0.0751217715192069	0.932750550524538	0.0751217715192069	0.784020444402857
full	MeCaYear!MeCaYear.var	0.636921214673664	0.261089637751798	0.0653927588441963	3.99263836495821	Positive	0.205612646005037	0.042341158713414	-338.772867948852	0.784020444402857	LowerBeam	window_link11_pos1520	0.0751217715192069	0.932750550524538	0.0751217715192069	0.784020444402857
full	BirthYear!BirthYear.var	0.00452187704168782	0.00185362837910392	0.0205962957994052	0.0899981432174544	Positive	0.0014597646962148	0.0162171474455927	-338.772867948852	0.784020444402857	LowerBeam	window_link11_pos1520	0.0751217715192069	0.932750550524538	0.0751217715192069	0.784020444402857
full	giv(ID).giv	1.33778823080856	0.548392228934291	0.110456339143539	4.96478729230426	Positive	0.43186845027902	0.0725618872346105	-338.772867948852	0.784020444402857	LowerBeam	window_link11_pos1520	0.0751217715192069	0.932750550524538	0.0751217715192069	0.784020444402857
full	giv(ID2).giv	0.0130362136725312	0.00534386393010964	0.0225547879368937	0.236928138941554	Positive	0.00420838610073545	0.0177514339314363	-338.772867948852	0.784020444402857	LowerBeam	window_link11_pos1520	0.0751217715192069	0.932750550524538	0.0751217715192069	0.784020444402857
full	ide(ID)!id	0.105407762715178	0.0432092289430711	0.0728961752616268	0.59275028885935	Positive	0.0340280218369605	0.0580247518042492	-338.772867948852	0.784020444402857	LowerBeam	window_link11_pos1520	0.0751217715192069	0.932750550524538	0.0751217715192069	0.784020444402857
full	R!variance	1	0.40992454284251	0.0235412067640316	17.4130641199257	Positive	0.322822731082032	0.0295049997875537	-338.772867948852	0.784020444402857	LowerBeam	window_link11_pos1520	0.0751217715192069	0.932750550524538	0.0751217715192069	0.784020444402857
partial	MeCaYear!MeCaYear.var	0.637983312228927	0.261515056135507	0.0655058619062796	3.99223899243797	Positive	0.206056177799507	0.042401813178061	-338.812661022877	0.710406102323299	LowerBeam	window_link11_pos1530	0.137871662815542	0.932750550524538	0.137871662815542	0.710406102323299
partial	BirthYear!BirthYear.var	0.0066022666901315	0.00270632806688802	0.0208972336054231	0.129506523111542	Positive	0.00213240348596036	0.016460781221694	-338.812661022877	0.710406102323299	LowerBeam	window_link11_pos1530	0.137871662815542	0.932750550524538	0.137871662815542	0.710406102323299
partial	giv(ID).giv	1.33586911120305	0.547584676447772	0.110534666201731	4.95396327020522	Positive	0.431459691528972	0.0726693994763447	-338.812661022877	0.710406102323299	LowerBeam	window_link11_pos1530	0.137871662815542	0.932750550524538	0.137871662815542	0.710406102323299
partial	ide(ID)!id	0.115707332497207	0.047429468723218	0.0718107399153856	0.660478763749044	Positive	0.0373712136677268	0.0572545508150669	-338.812661022877	0.710406102323299	LowerBeam	window_link11_pos1530	0.137871662815542	0.932750550524538	0.137871662815542	0.710406102323299
partial	R!variance	1	0.40990892884306	0.0235428901586541	17.4111558131015	Positive	0.322980513517833	0.0295277177632571	-338.812661022877	0.710406102323299	LowerBeam	window_link11_pos1530	0.137871662815542	0.932750550524538	0.137871662815542	0.710406102323299
full	MeCaYear!MeCaYear.var	0.635827822216297	0.260671843208539	0.0653092249021206	3.99134798490121	Positive	0.205350564328755	0.0423171527460059	-338.743725191469	0.710406102323299	LowerBeam	window_link11_pos1530	0.137871662815542	0.932750550524538	0.137871662815542	0.710406102323299
full	BirthYear!BirthYear.var	0.00533862866175249	0.0021886902787836	0.020662944534358	0.105923445477206	Positive	0.0017241938306682	0.0162741227739555	-338.743725191469	0.710406102323299	LowerBeam	window_link11_pos1530	0.137871662815542	0.932750550524538	0.137871662815542	0.710406102323299
full	giv(ID).giv	1.33576398140431	0.547626333667712	0.110517346769312	4.95511654664309	Positive	0.431405921237096	0.0726596529095783	-338.743725191469	0.710406102323299	LowerBeam	window_link11_pos1530	0.137871662815542	0.932750550524538	0.137871662815542	0.710406102323299
full	giv(ID2).giv	0.016266425489832	0.00666878511240489	0.0218233987618445	0.30557958387602	Positive	0.00525349715321568	0.0171802569668342	-338.743725191469	0.710406102323299	LowerBeam	window_link11_pos1530	0.137871662815542	0.932750550524538	0.137871662815542	0.710406102323299
full	ide(ID)!id	0.103107378326103	0.042271176909151	0.0727236931182216	0.581257291766437	Positive	0.033300144450931	0.0578933266298831	-338.743725191469	0.710406102323299	LowerBeam	window_link11_pos1530	0.137871662815542	0.932750550524538	0.137871662815542	0.710406102323299
full	R!variance	1	0.409972376326531	0.0235445572474159	17.4126177875579	Positive	0.322965678999334	0.0295069833874294	-338.743725191469	0.710406102323299	LowerBeam	window_link11_pos1530	0.137871662815542	0.932750550524538	0.137871662815542	0.710406102323299
partial	MeCaYear!MeCaYear.var	0.637739042160016	0.26142138167692	0.0654835358205029	3.99216961028956	Positive	0.205987567784379	0.0423929363986696	-338.794014787444	1	LowerBeam	window_link11_pos160	0	0.932750550524538	0	1
partial	BirthYear!BirthYear.var	0.00659806220994063	0.00270467138638841	0.0208905731120229	0.129468510599732	Positive	0.00213115192401013	0.0164559499833993	-338.794014787444	1	LowerBeam	window_link11_pos160	0	0.932750550524538	0	1
partial	giv(ID).giv	1.3369196020563	0.54802881187384	0.110565429969413	4.95660182414567	Positive	0.431820539351169	0.0726783122076081	-338.794014787444	1	LowerBeam	window_link11_pos160	0	0.932750550524538	0	1
partial	ide(ID)!id	0.114750732370156	0.0470385110860403	0.0717999695281563	0.655132744417032	Positive	0.0370641009876792	0.0572424793369665	-338.794014787444	1	LowerBeam	window_link11_pos160	0	0.932750550524538	0	1
partial	R!variance	1	0.40991904900708	0.0235432410901494	17.4113261397383	Positive	0.322996639952763	0.0295269443531094	-338.794014787444	1	LowerBeam	window_link11_pos160	0	0.932750550524538	0	1
full	MeCaYear!MeCaYear.var	0.637741701843917	0.261421904538272	0.0654838775635513	3.992156760793	Positive	0.205987986703651	0.0423931496202482	-338.794016613522	1	LowerBeam	window_link11_pos160	0	0.932750550524538	0	1
full	BirthYear!BirthYear.var	0.00661186490947073	0.00271032349332966	0.0208969402755856	0.129699537711566	Positive	0.002135605586275	0.0164609416005807	-338.794016613522	1	LowerBeam	window_link11_pos160	0	0.932750550524538	0	1
full	giv(ID).giv	1.33691535815204	0.548025882773636	0.110564866534265	4.95660059069307	Positive	0.431818245886528	0.0726782400784243	-338.794016613522	1	LowerBeam	window_link11_pos160	0	0.932750550524538	0	1
full	giv(ID2).giv	2.06063953018247e-07	8.44693563224119e-08	4.85140411802243e-09	17.4113213963392	Boundary	6.65578222212806e-08	6.08446596628476e-09	-338.794016613522	1	LowerBeam	window_link11_pos160	0	0.932750550524538	0	1
full	ide(ID)!id	0.114744923293977	0.0470360277474076	0.0717988765185539	0.655108130212215	Positive	0.0370621454821782	0.0572416256955494	-338.794016613522	1	LowerBeam	window_link11_pos160	0	0.932750550524538	0	1
full	R!variance	1	0.409918159314997	0.0235431964055976	17.4113213963392	Positive	0.322995949783546	0.0295270758284734	-338.794016613522	1	LowerBeam	window_link11_pos160	0	0.932750550524538	0	1
partial	MeCaYear!MeCaYear.var	0.637729047420799	0.261419486881694	0.0654822973317541	3.99221617954636	Positive	0.205990235785995	0.0423928700131845	-338.788996200864	1	LowerBeam	window_link11_pos170	0	0.932750550524538	0	1
partial	BirthYear!BirthYear.var	0.00650431529829916	0.00266626520255734	0.0208757748358487	0.127720538448169	Positive	0.00210093212366886	0.0164447225902322	-338.788996200864	1	LowerBeam	window_link11_pos170	0	0.932750550524538	0	1
partial	giv(ID).giv	1.33695986579316	0.548049933605184	0.110553598196132	4.95732334856162	Positive	0.431845905569086	0.0726697441022712	-338.788996200864	1	LowerBeam	window_link11_pos170	0	0.932750550524538	0	1
partial	ide(ID)!id	0.11472559010272	0.0470286009679953	0.0717854364150212	0.65512732549404	Positive	0.0370570408412856	0.0572318981036696	-338.788996200864	1	LowerBeam	window_link11_pos170	0	0.932750550524538	0	1
partial	R!variance	1	0.409922502258547	0.023543362554284	17.4113829880242	Positive	0.323005885679964	0.0295272413689746	-338.788996200864	1	LowerBeam	window_link11_pos170	0	0.932750550524538	0	1
full	MeCaYear!MeCaYear.var	0.637728935818693	0.261419566599443	0.0654819849845017	3.99223643970653	Positive	0.205990232530355	0.0423926712165901	-338.789000314043	1	LowerBeam	window_link11_pos170	0	0.932750550524538	0	1
full	BirthYear!BirthYear.var	0.00650272661680904	0.00266561524560362	0.0208750397450815	0.127693900378402	Positive	0.00210041930457213	0.0164441410188546	-338.789000314043	1	LowerBeam	window_link11_pos170	0	0.932750550524538	0	1
full	giv(ID).giv	1.33695970382519	0.548050130242588	0.110553822508971	4.95731506884909	Positive	0.431845921999943	0.0726696897400913	-338.789000314043	1	LowerBeam	window_link11_pos170	0	0.932750550524538	0	1
full	giv(ID2).giv	4.90312072115123e-07	2.00990047952366e-07	1.15436006102447e-08	17.4113826992586	Boundary	1.58373710325336e-07	1.44775478977949e-08	-338.789000314043	1	LowerBeam	window_link11_pos170	0	0.932750550524538	0	1
full	ide(ID)!id	0.114726469189187	0.0470289838964564	0.0717852143457504	0.655134686510002	Positive	0.037057330690709	0.0572317177615573	-338.789000314043	1	LowerBeam	window_link11_pos170	0	0.932750550524538	0	1
full	R!variance	1	0.409922698997251	0.023543374244178	17.4113826992586	Positive	0.32300593710071	0.0295272107728068	-338.789000314043	1	LowerBeam	window_link11_pos170	0	0.932750550524538	0	1
partial	MeCaYear!MeCaYear.var	0.637798112713832	0.261444316822732	0.0654865762140279	3.9923344895641	Positive	0.206005906553042	0.0423941360217354	-338.773690110378	1	LowerBeam	window_link11_pos180	0	0.932750550524538	0	1
partial	BirthYear!BirthYear.var	0.00635916838312173	0.00260673150381669	0.0208511621923608	0.125016125229303	Positive	0.00205398263427634	0.0164251637468854	-338.773690110378	1	LowerBeam	window_link11_pos180	0	0.932750550524538	0	1
partial	giv(ID).giv	1.33741782310672	0.548230360201092	0.110553494728661	4.958960017923	Positive	0.431979909625279	0.0726604169564046	-338.773690110378	1	LowerBeam	window_link11_pos180	0	0.932750550524538	0	1
partial	ide(ID)!id	0.114443468203687	0.0469123281535355	0.0717663410899981	0.653681481332668	Positive	0.0369647227647925	0.057214308132873	-338.773690110378	1	LowerBeam	window_link11_pos180	0	0.932750550524538	0	1
partial	R!variance	1	0.409917043671211	0.0235428358137156	17.4115406875666	Positive	0.32299547842261	0.0295267295216182	-338.773690110378	1	LowerBeam	window_link11_pos180	0	0.932750550524538	0	1
full	MeCaYear!MeCaYear.var	0.637797944424099	0.261444383899358	0.0654862499106258	3.99235540676358	Positive	0.206005895216435	0.0423939292147727	-338.77369490626	1	LowerBeam	window_link11_pos180	0	0.932750550524538	0	1
full	BirthYear!BirthYear.var	0.00635745967241821	0.00260603243041369	0.0208503582144662	0.12498741765528	Positive	0.00205343115726325	0.0164245282720245	-338.77369490626	1	LowerBeam	window_link11_pos180	0	0.932750550524538	0	1
full	giv(ID).giv	1.33741772444846	0.548230605070757	0.110553726613266	4.9589518315249	Positive	0.431979967969496	0.0726603616910577	-338.77369490626	1	LowerBeam	window_link11_pos180	0	0.932750550524538	0	1
full	giv(ID2).giv	2.3336905412848e-07	9.56620025373211e-08	5.49417230187129e-09	17.4115403160434	Boundary	7.53771650282756e-08	6.89061748414471e-09	-338.77369490626	1	LowerBeam	window_link11_pos180	0	0.932750550524538	0	1
full	ide(ID)!id	0.114444563951691	0.0469128017337805	0.071766124895908	0.653690049474238	Positive	0.0369650844058629	0.0572141340350324	-338.77369490626	1	LowerBeam	window_link11_pos180	0	0.932750550524538	0	1
full	R!variance	1	0.409917257001243	0.0235428485682875	17.4115403160434	Positive	0.322995545873778	0.0295266975729829	-338.77369490626	1	LowerBeam	window_link11_pos180	0	0.932750550524538	0	1
partial	MeCaYear!MeCaYear.var	0.637790435093959	0.26143414715483	0.0654844030571196	3.99231167957339	Positive	0.205993266011932	0.0423925874273321	-338.784129403746	1	LowerBeam	window_link11_pos190	0	0.932750550524538	0	1
partial	BirthYear!BirthYear.var	0.00637105808082816	0.00261153514412586	0.0208556470021507	0.125219569733634	Positive	0.0020577214548979	0.0164283187378521	-338.784129403746	1	LowerBeam	window_link11_pos190	0	0.932750550524538	0	1
partial	giv(ID).giv	1.33719786251635	0.548125471202343	0.110562249253985	4.95761867093698	Positive	0.431887560313347	0.0726698793404194	-338.784129403746	1	LowerBeam	window_link11_pos190	0	0.932750550524538	0	1
partial	ide(ID)!id	0.114811929136273	0.047062102416949	0.0717822410625058	0.655623197609123	Positive	0.0370819048994162	0.0572274930276621	-338.784129403746	1	LowerBeam	window_link11_pos190	0	0.932750550524538	0	1
partial	R!variance	1	0.409906033031549	0.0235421771486405	17.4115601307171	Positive	0.322979547320407	0.0295249221637582	-338.784129403746	1	LowerBeam	window_link11_pos190	0	0.932750550524538	0	1
full	MeCaYear!MeCaYear.var	0.63779329378672	0.261434684160308	0.0654848335821877	3.99229363287898	Positive	0.205993713116051	0.0423928579429868	-338.784133305386	1	LowerBeam	window_link11_pos190	0	0.932750550524538	0	1
full	BirthYear!BirthYear.var	0.00638603675261085	0.00261766863609141	0.0208625664802195	0.125472033298171	Positive	0.00206255449152743	0.0164337453338703	-338.784133305386	1	LowerBeam	window_link11_pos190	0	0.932750550524538	0	1
full	giv(ID).giv	1.33719329979446	0.548122270018643	0.110561628866659	4.95761753546248	Positive	0.431885088259768	0.0726698226922066	-338.784133305386	1	LowerBeam	window_link11_pos190	0	0.932750550524538	0	1
full	giv(ID2).giv	1.90041720805816e-07	7.78990587391847e-08	4.4739862354622e-09	17.4115552975404	Boundary	6.13794470671321e-08	5.61099557282747e-09	-338.784133305386	1	LowerBeam	window_link11_pos190	0	0.932750550524538	0	1
full	ide(ID)!id	0.114805621863674	0.0470594027628553	0.0717811068072758	0.655595947958904	Positive	0.0370797820621235	0.0572266105388583	-338.784133305386	1	LowerBeam	window_link11_pos190	0	0.932750550524538	0	1
full	R!variance	1	0.409905037740538	0.0235421265209112	17.4115552975404	Positive	0.322978800691084	0.0295250724369139	-338.784133305386	1	LowerBeam	window_link11_pos190	0	0.932750550524538	0	1
partial	MeCaYear!MeCaYear.var	0.637956939729196	0.261512003560109	0.0655045678632189	3.99227125818426	Positive	0.206013152598463	0.0423958045171144	-338.843947715271	0.229963539971309	LowerBeam	window_link11_pos20	1.44108688392214	0.932750550524538	1.44108688392214	0.229963539971309
partial	BirthYear!BirthYear.var	0.00639849961832514	0.00262287993242473	0.0208735285065348	0.125655800436596	Positive	0.00206624459455018	0.0164390653763777	-338.843947715271	0.229963539971309	LowerBeam	window_link11_pos20	1.44108688392214	0.932750550524538	1.44108688392214	0.229963539971309
partial	giv(ID).giv	1.33715678892034	0.548128767269144	0.110648554027379	4.95378156621474	Positive	0.431803258885859	0.0727166830399554	-338.843947715271	0.229963539971309	LowerBeam	window_link11_pos20	1.44108688392214	0.932750550524538	1.44108688392214	0.229963539971309
partial	ide(ID)!id	0.115168404413044	0.0472099577718533	0.071861198105147	0.656960348793181	Positive	0.0371909208839979	0.0572811572251629	-338.843947715271	0.229963539971309	LowerBeam	window_link11_pos20	1.44108688392214	0.932750550524538	1.44108688392214	0.229963539971309
partial	R!variance	1	0.409921089142972	0.0235437380473567	17.4110452774509	Positive	0.32292642303713	0.0295247164822547	-338.843947715271	0.229963539971309	LowerBeam	window_link11_pos20	1.44108688392214	0.932750550524538	1.44108688392214	0.229963539971309
full	MeCaYear!MeCaYear.var	0.63221435836197	0.259153813487376	0.0649571747237759	3.98961030231691	Positive	0.205122207991071	0.0422906085542179	-338.12340427331	0.229963539971309	LowerBeam	window_link11_pos20	1.44108688392214	0.932750550524538	1.44108688392214	0.229963539971309
full	BirthYear!BirthYear.var	0.00798977447592883	0.00327512416786263	0.0209010355497237	0.156696741655268	Positive	0.00259228560720997	0.0165369414773973	-338.12340427331	0.229963539971309	LowerBeam	window_link11_pos20	1.44108688392214	0.932750550524538	1.44108688392214	0.229963539971309
full	giv(ID).giv	1.2789187492208	0.524247300962616	0.109907418769242	4.76989912813175	Positive	0.414945712971535	0.0736523318475311	-338.12340427331	0.229963539971309	LowerBeam	window_link11_pos20	1.44108688392214	0.932750550524538	1.44108688392214	0.229963539971309
full	giv(ID2).giv	0.0596453292023151	0.0244494834940777	0.031483381554918	0.776583781238024	Positive	0.0193519515343376	0.0248275396592503	-338.12340427331	0.229963539971309	LowerBeam	window_link11_pos20	1.44108688392214	0.932750550524538	1.44108688392214	0.229963539971309
full	ide(ID)!id	0.103366895189725	0.0423715860332137	0.0728799838256943	0.581388521360721	Positive	0.0335374315595005	0.058294944951823	-338.12340427331	0.229963539971309	LowerBeam	window_link11_pos20	1.44108688392214	0.932750550524538	1.44108688392214	0.229963539971309
full	R!variance	1	0.409914469767545	0.0235387546128433	17.4144501911705	Positive	0.324450410336346	0.0295991517961119	-338.12340427331	0.229963539971309	LowerBeam	window_link11_pos20	1.44108688392214	0.932750550524538	1.44108688392214	0.229963539971309
partial	MeCaYear!MeCaYear.var	0.637708496564469	0.261406950522639	0.0654792576341679	3.9922100519697	Positive	0.205982628304999	0.0423918028831173	-338.810950648523	0.666380643887325	LowerBeam	window_link11_pos200	0.185865017894798	0.932750550524538	0.185865017894798	0.666380643887325
partial	BirthYear!BirthYear.var	0.00636479764487439	0.00260903273518183	0.0208606728920105	0.125069442806951	Positive	0.00205585742480092	0.0164331411203491	-338.810950648523	0.666380643887325	LowerBeam	window_link11_pos200	0.185865017894798	0.932750550524538	0.185865017894798	0.666380643887325
partial	giv(ID).giv	1.33617689933228	0.547720362038384	0.110575921312058	4.95334206162892	Positive	0.431590971560879	0.0726998734940765	-338.810950648523	0.666380643887325	LowerBeam	window_link11_pos200	0.185865017894798	0.932750550524538	0.185865017894798	0.666380643887325
partial	ide(ID)!id	0.115683195657649	0.0474203990796642	0.0718297829107488	0.660177396590295	Positive	0.0373661772120909	0.0572726186233767	-338.810950648523	0.666380643887325	LowerBeam	window_link11_pos200	0.185865017894798	0.932750550524538	0.185865017894798	0.666380643887325
partial	R!variance	1	0.409916054013578	0.0235430853264951	17.4113141216994	Positive	0.323004365497231	0.0295262842068485	-338.810950648523	0.666380643887325	LowerBeam	window_link11_pos200	0.185865017894798	0.932750550524538	0.185865017894798	0.666380643887325
full	MeCaYear!MeCaYear.var	0.639330233148088	0.262041931389453	0.0656276345335383	3.99285961244786	Positive	0.206138218620718	0.0424083214744785	-338.718018139576	0.666380643887325	LowerBeam	window_link11_pos200	0.185865017894798	0.932750550524538	0.185865017894798	0.666380643887325
full	BirthYear!BirthYear.var	0.00777761013567094	0.00318780479300957	0.0210249877149551	0.151619817154142	Positive	0.00250772232465703	0.0165334299685329	-338.718018139576	0.666380643887325	LowerBeam	window_link11_pos200	0.185865017894798	0.932750550524538	0.185865017894798	0.666380643887325
full	giv(ID).giv	1.33524022614032	0.547274177859279	0.110179909718847	4.96709590029427	Positive	0.430519358191428	0.0724052314029009	-338.718018139576	0.666380643887325	LowerBeam	window_link11_pos200	0.185865017894798	0.932750550524538	0.185865017894798	0.666380643887325
full	giv(ID2).giv	0.0227346730942204	0.00931824796988358	0.0250194698764556	0.372439864469408	Positive	0.0073303040738282	0.0196493234208456	-338.718018139576	0.666380643887325	LowerBeam	window_link11_pos200	0.185865017894798	0.932750550524538	0.185865017894798	0.666380643887325
full	ide(ID)!id	0.0963811074454834	0.0395036715534441	0.0728024419788625	0.542614649724437	Positive	0.0310760054309867	0.0578479973639508	-338.718018139576	0.666380643887325	LowerBeam	window_link11_pos200	0.185865017894798	0.932750550524538	0.185865017894798	0.666380643887325
full	R!variance	1	0.409869450564145	0.023539813355037	17.4117544766532	Positive	0.322428391358383	0.0295197725724852	-338.718018139576	0.666380643887325	LowerBeam	window_link11_pos200	0.185865017894798	0.932750550524538	0.185865017894798	0.666380643887325
partial	MeCaYear!MeCaYear.var	0.637677937110623	0.261405999552456	0.0654793319582329	3.99219099729359	Positive	0.205990937229562	0.0423930715973875	-338.826662026521	0.370899764721723	LowerBeam	window_link11_pos210	0.800647779285555	0.932750550524538	0.800647779285555	0.370899764721723
partial	BirthYear!BirthYear.var	0.00631197330605389	0.00258749377263024	0.0208565919298476	0.124061197598027	Positive	0.00203897488279645	0.0164306966768343	-338.826662026521	0.370899764721723	LowerBeam	window_link11_pos210	0.800647779285555	0.932750550524538	0.800647779285555	0.370899764721723
partial	giv(ID).giv	1.33560048440913	0.547508325616017	0.110585091828311	4.95101388952185	Positive	0.431442864080095	0.0727176409340522	-338.826662026521	0.370899764721723	LowerBeam	window_link11_pos210	0.800647779285555	0.932750550524538	0.800647779285555	0.370899764721723
partial	ide(ID)!id	0.116069762300315	0.0475809659801141	0.0718568131528344	0.662163598584768	Positive	0.0374943489947131	0.0572985706646639	-338.826662026521	0.370899764721723	LowerBeam	window_link11_pos210	0.800647779285555	0.932750550524538	0.800647779285555	0.370899764721723
partial	R!variance	1	0.40993420712799	0.023544460999013	17.4110678152783	Positive	0.323032874812833	0.0295289618308403	-338.826662026521	0.370899764721723	LowerBeam	window_link11_pos210	0.800647779285555	0.932750550524538	0.800647779285555	0.370899764721723
full	MeCaYear!MeCaYear.var	0.639451770423944	0.261860050102941	0.0655896209822236	3.99240072105176	Positive	0.205648371704218	0.0423559616205973	-338.426338136878	0.370899764721723	LowerBeam	window_link11_pos210	0.800647779285555	0.932750550524538	0.800647779285555	0.370899764721723
full	BirthYear!BirthYear.var	0.0108467075501993	0.00444180392317011	0.0213719569135078	0.207833280833668	Positive	0.00348831272227379	0.0167741785907172	-338.426338136878	0.370899764721723	LowerBeam	window_link11_pos210	0.800647779285555	0.932750550524538	0.800647779285555	0.370899764721723
full	giv(ID).giv	1.32847328326027	0.544019262444642	0.109297096403634	4.97743563502895	Positive	0.427238425462341	0.0719301469178658	-338.426338136878	0.370899764721723	LowerBeam	window_link11_pos210	0.800647779285555	0.932750550524538	0.800647779285555	0.370899764721723
full	giv(ID2).giv	0.0575544415833801	0.0235689533655976	0.0358517258789716	0.657400802548857	Positive	0.01850956982748	0.0280256912520701	-338.426338136878	0.370899764721723	LowerBeam	window_link11_pos210	0.800647779285555	0.932750550524538	0.800647779285555	0.370899764721723
full	ide(ID)!id	0.0731162164183755	0.0299416108926554	0.0731708767453192	0.409201204420046	Positive	0.0235142532198221	0.0579132151016976	-338.426338136878	0.370899764721723	LowerBeam	window_link11_pos210	0.800647779285555	0.932750550524538	0.800647779285555	0.370899764721723
full	R!variance	1	0.409507115648978	0.0235130798099675	17.416141099278	Positive	0.321601067063865	0.0294575640080375	-338.426338136878	0.370899764721723	LowerBeam	window_link11_pos210	0.800647779285555	0.932750550524538	0.800647779285555	0.370899764721723
partial	MeCaYear!MeCaYear.var	0.637719931145015	0.26141884948706	0.0654823165405023	3.99220527461588	Positive	0.206001240756402	0.0423943528580646	-338.826338701577	0.293797378336841	LowerBeam	window_link11_pos220	1.10213801232896	0.932750550524538	1.10213801232896	0.293797378336841
partial	BirthYear!BirthYear.var	0.00633166854030469	0.00259552418593527	0.0208585143219565	0.124434758193833	Positive	0.00204530470455759	0.0164322079392413	-338.826338701577	0.293797378336841	LowerBeam	window_link11_pos220	1.10213801232896	0.932750550524538	1.10213801232896	0.293797378336841
partial	giv(ID).giv	1.33546798590474	0.547444869372649	0.110585096190943	4.9504398714579	Positive	0.431393231810832	0.0727194223820687	-338.826338701577	0.293797378336841	LowerBeam	window_link11_pos220	1.10213801232896	0.932750550524538	1.10213801232896	0.293797378336841
partial	ide(ID)!id	0.116189589769348	0.0476292921021616	0.0718628728118693	0.662780240178415	Positive	0.0375324628987018	0.0573041122362349	-338.826338701577	0.293797378336841	LowerBeam	window_link11_pos220	1.10213801232896	0.932750550524538	1.10213801232896	0.293797378336841
partial	R!variance	1	0.409927362655401	0.023544019463761	17.4111036259701	Positive	0.323027759829507	0.029529062585925	-338.826338701577	0.293797378336841	LowerBeam	window_link11_pos220	1.10213801232896	0.932750550524538	1.10213801232896	0.293797378336841
full	MeCaYear!MeCaYear.var	0.638500130307792	0.261547061342381	0.065527338935188	3.99141893433324	Positive	0.204805392424126	0.0422792642360135	-338.275269695413	0.293797378336841	LowerBeam	window_link11_pos220	1.10213801232896	0.932750550524538	1.10213801232896	0.293797378336841
full	BirthYear!BirthYear.var	0.0133629341553084	0.00547382215497408	0.0216164042004505	0.253225379402371	Positive	0.00428629665634743	0.0169125839590643	-338.275269695413	0.293797378336841	LowerBeam	window_link11_pos220	1.10213801232896	0.932750550524538	1.10213801232896	0.293797378336841
full	giv(ID).giv	1.3302469415087	0.544905414887814	0.10838495341472	5.02750056830127	Positive	0.426690197769187	0.0711955646193793	-338.275269695413	0.293797378336841	LowerBeam	window_link11_pos220	1.10213801232896	0.932750550524538	1.10213801232896	0.293797378336841
full	giv(ID2).giv	0.0785197437080619	0.0321638277729101	0.0408348323887214	0.787656662006865	Positive	0.0251860041366309	0.0316990385141122	-338.275269695413	0.293797378336841	LowerBeam	window_link11_pos220	1.10213801232896	0.932750550524538	1.10213801232896	0.293797378336841
full	ide(ID)!id	0.056964580969098	0.023334245438424	0.0723970216015081	0.32230946691235	Positive	0.0182719670770123	0.0570584690109751	-338.275269695413	0.293797378336841	LowerBeam	window_link11_pos220	1.10213801232896	0.932750550524538	1.10213801232896	0.293797378336841
full	R!variance	1	0.409627263844568	0.0235191096090581	17.4167845064511	Positive	0.320760141936696	0.0294591303060613	-338.275269695413	0.293797378336841	LowerBeam	window_link11_pos220	1.10213801232896	0.932750550524538	1.10213801232896	0.293797378336841
partial	MeCaYear!MeCaYear.var	0.637637581890754	0.261382400041942	0.065473927524614	3.99216008454173	Positive	0.205982060666554	0.0423919606722284	-338.820736056111	0.458062187259289	LowerBeam	window_link11_pos230	0.550625599236241	0.932750550524538	0.550625599236241	0.458062187259289
partial	BirthYear!BirthYear.var	0.00635412534627475	0.00260470301680114	0.0208675672015742	0.124820636331994	Positive	0.00205263282737858	0.0164400693612118	-338.820736056111	0.458062187259289	LowerBeam	window_link11_pos230	0.550625599236241	0.932750550524538	0.550625599236241	0.458062187259289
partial	giv(ID).giv	1.33533342977051	0.547384073088487	0.110575451137065	4.95032186131413	Positive	0.43136530742975	0.0727180467179889	-338.820736056111	0.458062187259289	LowerBeam	window_link11_pos230	0.550625599236241	0.932750550524538	0.550625599236241	0.458062187259289
partial	ide(ID)!id	0.116272507891097	0.0476627915835075	0.0718599432404396	0.66327343766513	Positive	0.0375606009659258	0.05730479743753	-338.820736056111	0.458062187259289	LowerBeam	window_link11_pos230	0.550625599236241	0.932750550524538	0.550625599236241	0.458062187259289
partial	R!variance	1	0.409923140456807	0.0235436947948143	17.4111643915421	Positive	0.323039398110391	0.0295291044173227	-338.820736056111	0.458062187259289	LowerBeam	window_link11_pos230	0.550625599236241	0.932750550524538	0.550625599236241	0.458062187259289
full	MeCaYear!MeCaYear.var	0.641535058388045	0.262846622755112	0.0658108998651089	3.99396791859498	Positive	0.206135145387983	0.0424062220372515	-338.545423256493	0.458062187259289	LowerBeam	window_link11_pos230	0.550625599236241	0.932750550524538	0.550625599236241	0.458062187259289
full	BirthYear!BirthYear.var	0.00916281862278008	0.00375414546473407	0.021027608997034	0.178534110333876	Positive	0.00294415546629102	0.0164831618300822	-338.545423256493	0.458062187259289	LowerBeam	window_link11_pos230	0.550625599236241	0.932750550524538	0.550625599236241	0.458062187259289
full	giv(ID).giv	1.34312645475551	0.550299236105022	0.109299762557703	5.03477064567732	Positive	0.431567321856331	0.0714912480908212	-338.545423256493	0.458062187259289	LowerBeam	window_link11_pos230	0.550625599236241	0.932750550524538	0.550625599236241	0.458062187259289
full	giv(ID2).giv	0.0356308901552693	0.0145985149534977	0.0250649496250867	0.582427460332357	Positive	0.0114487565822429	0.0195649963208519	-338.545423256493	0.458062187259289	LowerBeam	window_link11_pos230	0.550625599236241	0.932750550524538	0.550625599236241	0.458062187259289
full	ide(ID)!id	0.0827508852929684	0.0339042901005357	0.0714899233094661	0.474252713263806	Positive	0.0265891404496441	0.056572649260664	-338.545423256493	0.458062187259289	LowerBeam	window_link11_pos230	0.550625599236241	0.932750550524538	0.550625599236241	0.458062187259289
full	R!variance	1	0.409715134533028	0.0235275311060581	17.4142851065036	Positive	0.321315480257508	0.0294777024047981	-338.545423256493	0.458062187259289	LowerBeam	window_link11_pos230	0.550625599236241	0.932750550524538	0.550625599236241	0.458062187259289
partial	MeCaYear!MeCaYear.var	0.637566182143524	0.261354823857911	0.0654675511765168	3.99212769014734	Positive	0.205962035611728	0.0423894863506355	-338.819586236373	0.492483553993139	LowerBeam	window_link11_pos240	0.471095640675003	0.932750550524538	0.471095640675003	0.492483553993139
partial	BirthYear!BirthYear.var	0.00633104326882168	0.00259525794294281	0.0208703285419459	0.124351561487246	Positive	0.00204520659299791	0.0164424018371693	-338.819586236373	0.492483553993139	LowerBeam	window_link11_pos240	0.471095640675003	0.932750550524538	0.471095640675003	0.492483553993139
partial	giv(ID).giv	1.33546908926498	0.547443227649053	0.110563547882822	4.9513898398887	Positive	0.431415498226094	0.0727085264550349	-338.819586236373	0.492483553993139	LowerBeam	window_link11_pos240	0.471095640675003	0.932750550524538	0.471095640675003	0.492483553993139
partial	ide(ID)!id	0.116185641050276	0.0476274912345924	0.0718454229689777	0.662916150624621	Positive	0.0375330935199782	0.05729310615666	-338.819586236373	0.492483553993139	LowerBeam	window_link11_pos240	0.471095640675003	0.932750550524538	0.471095640675003	0.492483553993139
partial	R!variance	1	0.409925794651193	0.0235438414661787	17.4111686591188	Positive	0.323044166049202	0.0295284190087184	-338.819586236373	0.492483553993139	LowerBeam	window_link11_pos240	0.471095640675003	0.932750550524538	0.471095640675003	0.492483553993139
full	MeCaYear!MeCaYear.var	0.642228431643735	0.263111413049594	0.0658700967242745	3.99439846203584	Positive	0.206351138093176	0.0424318419312207	-338.584038416035	0.492483553993139	LowerBeam	window_link11_pos240	0.471095640675003	0.932750550524538	0.471095640675003	0.492483553993139
full	BirthYear!BirthYear.var	0.00939186861630184	0.00384770854271696	0.0209490141960905	0.183670148232322	Positive	0.00301765334934682	0.0164219358514791	-338.584038416035	0.492483553993139	LowerBeam	window_link11_pos240	0.471095640675003	0.932750550524538	0.471095640675003	0.492483553993139
full	giv(ID).giv	1.34193891861968	0.549772367132032	0.109659417705975	5.01345327773042	Positive	0.43117154187641	0.0717789736859537	-338.584038416035	0.492483553993139	LowerBeam	window_link11_pos240	0.471095640675003	0.932750550524538	0.471095640675003	0.492483553993139
full	giv(ID2).giv	0.0373988234691379	0.0153217403723038	0.0282016396469793	0.543292537742391	Positive	0.0120164250069879	0.0220226676327439	-338.584038416035	0.492483553993139	LowerBeam	window_link11_pos240	0.471095640675003	0.932750550524538	0.471095640675003	0.492483553993139
full	ide(ID)!id	0.0813506058047659	0.0333281302899497	0.0723966742586508	0.460354437979826	Positive	0.0261383477673486	0.057284186944319	-338.584038416035	0.492483553993139	LowerBeam	window_link11_pos240	0.471095640675003	0.932750550524538	0.471095640675003	0.492483553993139
full	R!variance	1	0.409685090359797	0.023525889616116	17.4142230982478	Positive	0.321304893906731	0.0294911838762852	-338.584038416035	0.492483553993139	LowerBeam	window_link11_pos240	0.471095640675003	0.932750550524538	0.471095640675003	0.492483553993139
partial	MeCaYear!MeCaYear.var	0.637695395525123	0.261401085122247	0.0654774353367562	3.99223157989983	Positive	0.205975758687472	0.0423906160582039	-338.80440636877	0.866713606638291	LowerBeam	window_link11_pos250	0.0281683655210827	0.932750550524538	0.0281683655210827	0.866713606638291
partial	BirthYear!BirthYear.var	0.00630480278395176	0.00258443498380541	0.020861720222586	0.123884078409189	Positive	0.00203645274203362	0.0164338421948904	-338.80440636877	0.866713606638291	LowerBeam	window_link11_pos250	0.0281683655210827	0.932750550524538	0.0281683655210827	0.866713606638291
partial	giv(ID).giv	1.33658291371044	0.547885756195647	0.1105776967928	4.95475825674206	Positive	0.431716586997645	0.072693176433551	-338.80440636877	0.866713606638291	LowerBeam	window_link11_pos250	0.0281683655210827	0.932750550524538	0.0281683655210827	0.866713606638291
partial	ide(ID)!id	0.115389926694725	0.0473000938407895	0.0718198097387385	0.658593973067524	Positive	0.0372709727287052	0.0572626074849734	-338.80440636877	0.866713606638291	LowerBeam	window_link11_pos250	0.0281683655210827	0.932750550524538	0.0281683655210827	0.866713606638291
partial	R!variance	1	0.409915277664803	0.0235429572496969	17.4113758657095	Positive	0.323000228844144	0.0295261373917517	-338.80440636877	0.866713606638291	LowerBeam	window_link11_pos250	0.0281683655210827	0.932750550524538	0.0281683655210827	0.866713606638291
full	MeCaYear!MeCaYear.var	0.638270942767473	0.261630802807682	0.0655345520359273	3.99225743794283	Positive	0.206051622834882	0.0424008662914271	-338.79032218601	0.866713606638291	LowerBeam	window_link11_pos250	0.0281683655210827	0.932750550524538	0.0281683655210827	0.866713606638291
full	BirthYear!BirthYear.var	0.00725984595285632	0.00297585115918063	0.0209422692435944	0.142097836894674	Positive	0.00234368030860252	0.0164878142081109	-338.79032218601	0.866713606638291	LowerBeam	window_link11_pos250	0.0281683655210827	0.932750550524538	0.0281683655210827	0.866713606638291
full	giv(ID).giv	1.33553802689009	0.547444451474486	0.110575971712594	4.95084459124076	Positive	0.431148841909059	0.0727553758391851	-338.79032218601	0.866713606638291	LowerBeam	window_link11_pos250	0.0281683655210827	0.932750550524538	0.0281683655210827	0.866713606638291
full	giv(ID2).giv	0.00603322425731362	0.00247305211657551	0.016215827427986	0.152508536956147	Positive	0.0019476926894965	0.0127661488507009	-338.79032218601	0.866713606638291	LowerBeam	window_link11_pos250	0.0281683655210827	0.932750550524538	0.0281683655210827	0.866713606638291
full	ide(ID)!id	0.110524341259814	0.0453045410593441	0.0722032424663407	0.627458539420358	Positive	0.0356803331522449	0.0575139606034739	-338.79032218601	0.866713606638291	LowerBeam	window_link11_pos250	0.0281683655210827	0.932750550524538	0.0281683655210827	0.866713606638291
full	R!variance	1	0.409905551509645	0.0235425767116248	17.4112441696853	Positive	0.322827829105715	0.0295262200464454	-338.79032218601	0.866713606638291	LowerBeam	window_link11_pos250	0.0281683655210827	0.932750550524538	0.0281683655210827	0.866713606638291
partial	MeCaYear!MeCaYear.var	0.637718205314542	0.261409761654855	0.0654799428413459	3.99221120715142	Positive	0.20596962991014	0.0423900237523248	-338.793297446603	1	LowerBeam	window_link11_pos260	0	0.932750550524538	0	1
partial	BirthYear!BirthYear.var	0.00649596488550951	0.00266278838880222	0.0208755559440346	0.127555328152261	Positive	0.00209806066727816	0.0164435247862204	-338.793297446603	1	LowerBeam	window_link11_pos260	0	0.932750550524538	0	1
partial	giv(ID).giv	1.33739183709928	0.548215933717673	0.110589854417956	4.95719916264455	Positive	0.431949565555078	0.0726843768734782	-338.793297446603	1	LowerBeam	window_link11_pos260	0	0.932750550524538	0	1
partial	ide(ID)!id	0.114569897822044	0.0469638304707164	0.0718005439893774	0.65408739072596	Positive	0.037003678515983	0.0572397774053992	-338.793297446603	1	LowerBeam	window_link11_pos260	0	0.932750550524538	0	1
partial	R!variance	1	0.409914221479564	0.0235427800769426	17.4114620337904	Positive	0.322979065351521	0.029525515800389	-338.793297446603	1	LowerBeam	window_link11_pos260	0	0.932750550524538	0	1
full	MeCaYear!MeCaYear.var	0.637720865658075	0.261410283886103	0.0654802995477533	3.99219743482485	Positive	0.205970052177543	0.0423902463769207	-338.793300263427	1	LowerBeam	window_link11_pos260	0	0.932750550524538	0	1
full	BirthYear!BirthYear.var	0.00650972588335377	0.0026684234166185	0.020881899283488	0.127786432660774	Positive	0.00210250072102044	0.0164484981402121	-338.793300263427	1	LowerBeam	window_link11_pos260	0	0.932750550524538	0	1
full	giv(ID).giv	1.33738741506082	0.548212929297815	0.110589284797869	4.95719752867396	Positive	0.43194722094817	0.0726843101305471	-338.793300263427	1	LowerBeam	window_link11_pos260	0	0.932750550524538	0	1
full	giv(ID2).giv	3.96358568349699e-07	1.6247266077152e-07	9.33136486004773e-09	17.4114572957218	Boundary	1.28015248363812e-07	1.17027434639355e-08	-338.793300263427	1	LowerBeam	window_link11_pos260	0	0.932750550524538	0	1
full	ide(ID)!id	0.114564070733799	0.0469613397748339	0.0717994704900748	0.654062480604583	Positive	0.0370017179888923	0.0572389392433165	-338.793300263427	1	LowerBeam	window_link11_pos260	0	0.932750550524538	0	1
full	R!variance	1	0.409913330366492	0.0235427353037941	17.4114572957218	Positive	0.322978380149126	0.0295256477301896	-338.793300263427	1	LowerBeam	window_link11_pos260	0	0.932750550524538	0	1
partial	MeCaYear!MeCaYear.var	0.637741727898475	0.26142510216403	0.0654832678601404	3.99224276226384	Positive	0.205979697822898	0.0423912445595595	-338.794009214947	0.999252316836438	LowerBeam	window_link11_pos270	8.7812270521682e-07	0.932750550524538	8.7812270521682e-07	0.999252316836438
partial	BirthYear!BirthYear.var	0.00652514487541614	0.00267480798427906	0.0208732766933886	0.128145093057013	Positive	0.00210751047154753	0.0164415394322251	-338.794009214947	0.999252316836438	LowerBeam	window_link11_pos270	8.7812270521682e-07	0.932750550524538	8.7812270521682e-07	0.999252316836438
partial	giv(ID).giv	1.33748503042732	0.548266085511634	0.110587448209165	4.95776052698714	Positive	0.431984846464251	0.0726801025191562	-338.794009214947	0.999252316836438	LowerBeam	window_link11_pos270	8.7812270521682e-07	0.932750550524538	8.7812270521682e-07	0.999252316836438
partial	ide(ID)!id	0.114386865032188	0.0468898247818956	0.0717942376578715	0.65311404245762	Positive	0.0369450058911458	0.0572332841820298	-338.794009214947	0.999252316836438	LowerBeam	window_link11_pos270	8.7812270521682e-07	0.932750550524538	8.7812270521682e-07	0.999252316836438
partial	R!variance	1	0.40992315655037	0.023543441650814	17.4113522835858	Positive	0.322982939350158	0.0295263037382149	-338.794009214947	0.999252316836438	LowerBeam	window_link11_pos270	8.7812270521682e-07	0.932750550524538	8.7812270521682e-07	0.999252316836438
full	MeCaYear!MeCaYear.var	0.637740112747358	0.26142500874594	0.0654823627385078	3.99229651791727	Positive	0.205979485859495	0.0423906717217587	-338.794008775885	0.999252316836438	LowerBeam	window_link11_pos270	8.7812270521682e-07	0.932750550524538	8.7812270521682e-07	0.999252316836438
full	BirthYear!BirthYear.var	0.00651583270027252	0.00267099651818613	0.0208689601228266	0.127988960756342	Positive	0.00210450596210231	0.0164381446313412	-338.794008775885	0.999252316836438	LowerBeam	window_link11_pos270	8.7812270521682e-07	0.932750550524538	8.7812270521682e-07	0.999252316836438
full	giv(ID).giv	1.33748647318432	0.548267869561318	0.110588052567796	4.95774956544427	Positive	0.431985961967667	0.072679981718099	-338.794008775885	0.999252316836438	LowerBeam	window_link11_pos270	8.7812270521682e-07	0.932750550524538	8.7812270521682e-07	0.999252316836438
full	giv(ID2).giv	4.57840776226654e-08	1.87679944442693e-08	1.07791712356615e-09	17.4113519805473	Boundary	1.47874981999192e-08	1.35182759433913e-09	-338.794008775885	0.999252316836438	LowerBeam	window_link11_pos270	8.7812270521682e-07	0.932750550524538	8.7812270521682e-07	0.999252316836438
full	ide(ID)!id	0.114391648581908	0.0468918876721727	0.0717943284716989	0.653141949654941	Positive	0.0369466064475949	0.0572333404150749	-338.794008775885	0.999252316836438	LowerBeam	window_link11_pos270	8.7812270521682e-07	0.932750550524538	8.7812270521682e-07	0.999252316836438
full	R!variance	1	0.409924048245502	0.0235434932740138	17.4113519805473	Positive	0.322983424975643	0.0295261511104443	-338.794008775885	0.999252316836438	LowerBeam	window_link11_pos270	8.7812270521682e-07	0.932750550524538	8.7812270521682e-07	0.999252316836438
partial	MeCaYear!MeCaYear.var	0.637825385750872	0.261458941434432	0.0654901410464849	3.99234048448375	Positive	0.206008984276833	0.04239453162219	-338.791531912316	0.999621945424542	LowerBeam	window_link11_pos280	2.24506493395865e-07	0.932750550524538	2.24506493395865e-07	0.999621945424542
partial	BirthYear!BirthYear.var	0.00640916847768479	0.00262726201102463	0.0208590833315258	0.125952898757246	Positive	0.00207007484751109	0.0164306846331034	-338.791531912316	0.999621945424542	LowerBeam	window_link11_pos280	2.24506493395865e-07	0.932750550524538	2.24506493395865e-07	0.999621945424542
partial	giv(ID).giv	1.33728874307518	0.548184670864116	0.11056599907535	4.95798595814733	Positive	0.431926200807199	0.0726690221709725	-338.791531912316	0.999621945424542	LowerBeam	window_link11_pos280	2.24506493395865e-07	0.932750550524538	2.24506493395865e-07	0.999621945424542
partial	ide(ID)!id	0.114581408953967	0.0469694912784035	0.0717841436744302	0.654315686921459	Positive	0.037008247402738	0.0572268036689597	-338.791531912316	0.999621945424542	LowerBeam	window_link11_pos280	2.24506493395865e-07	0.932750550524538	2.24506493395865e-07	0.999621945424542
partial	R!variance	1	0.409922444724638	0.0235434597491996	17.4113086645464	Positive	0.322986492665718	0.0295265596955011	-338.791531912316	0.999621945424542	LowerBeam	window_link11_pos280	2.24506493395865e-07	0.932750550524538	2.24506493395865e-07	0.999621945424542
full	MeCaYear!MeCaYear.var	0.637824123791995	0.261458892729715	0.0654893649437731	3.99238705329017	Positive	0.206008824651907	0.0423940405745693	-338.791531800063	0.999621945424542	LowerBeam	window_link11_pos280	2.24506493395865e-07	0.932750550524538	2.24506493395865e-07	0.999621945424542
full	BirthYear!BirthYear.var	0.0064016801246652	0.00262419707027361	0.0208556084462433	0.12582692454347	Positive	0.00206765869945338	0.0164279507700698	-338.791531800063	0.999621945424542	LowerBeam	window_link11_pos280	2.24506493395865e-07	0.932750550524538	2.24506493395865e-07	0.999621945424542
full	giv(ID).giv	1.33728977206062	0.548186075156618	0.110566520705786	4.95797526825796	Positive	0.431927053061837	0.0726689143995392	-338.791531800063	0.999621945424542	LowerBeam	window_link11_pos280	2.24506493395865e-07	0.932750550524538	2.24506493395865e-07	0.999621945424542
full	giv(ID2).giv	5.68658948618357e-08	2.33106484218033e-08	1.33882233558748e-09	17.4113082835405	Boundary	1.83669380418199e-08	1.67904724739292e-09	-338.791531800063	0.999621945424542	LowerBeam	window_link11_pos280	2.24506493395865e-07	0.932750550524538	2.24506493395865e-07	0.999621945424542
full	ide(ID)!id	0.114585346664509	0.0469711896186028	0.0717841426048392	0.654339355659259	Positive	0.0370095637780939	0.0572267909433207	-338.791531800063	0.999621945424542	LowerBeam	window_link11_pos280	2.24506493395865e-07	0.932750550524538	2.24506493395865e-07	0.999621945424542
full	R!variance	1	0.409923179410788	0.0235435024603122	17.4113082835405	Positive	0.322986881441771	0.0295264367416079	-338.791531800063	0.999621945424542	LowerBeam	window_link11_pos280	2.24506493395865e-07	0.932750550524538	2.24506493395865e-07	0.999621945424542
partial	MeCaYear!MeCaYear.var	0.637964675743168	0.261505600882744	0.0655025184681277	3.99229841841865	Positive	0.2060207264888	0.0423967435061169	-338.828792127253	0.11606726851461	LowerBeam	window_link11_pos290	2.46960257984244	0.932750550524538	2.46960257984244	0.11606726851461
partial	BirthYear!BirthYear.var	0.00648614610743203	0.00265871074015409	0.0208743394017588	0.127367419345978	Positive	0.00209459956636159	0.0164406203317781	-338.828792127253	0.11606726851461	LowerBeam	window_link11_pos290	2.46960257984244	0.932750550524538	2.46960257984244	0.11606726851461
partial	giv(ID).giv	1.33684532083801	0.547981028112235	0.110623870556591	4.95355139315895	Positive	0.431713313721274	0.0727102793655837	-338.828792127253	0.11606726851461	LowerBeam	window_link11_pos290	2.46960257984244	0.932750550524538	2.46960257984244	0.11606726851461
partial	ide(ID)!id	0.115308197156041	0.0472655313538643	0.0718499917786327	0.657836280614863	Positive	0.0372369810609469	0.0572763366079527	-338.828792127253	0.11606726851461	LowerBeam	window_link11_pos290	2.46960257984244	0.932750550524538	2.46960257984244	0.11606726851461
partial	R!variance	1	0.409906082304816	0.0235425849845121	17.4112605975291	Positive	0.322934379162617	0.0295242012997222	-338.828792127253	0.11606726851461	LowerBeam	window_link11_pos290	2.46960257984244	0.932750550524538	2.46960257984244	0.11606726851461
full	MeCaYear!MeCaYear.var	0.632254612171093	0.25956737608616	0.0650913240345825	3.98774152985817	Positive	0.20244143632846	0.042074073420548	-337.593990837332	0.11606726851461	LowerBeam	window_link11_pos290	2.46960257984244	0.932750550524538	2.46960257984244	0.11606726851461
full	BirthYear!BirthYear.var	0.0134239556371599	0.00551110403049413	0.0215376606327116	0.255882202086693	Positive	0.00429821278972463	0.0167832178702531	-337.593990837332	0.11606726851461	LowerBeam	window_link11_pos290	2.46960257984244	0.932750550524538	2.46960257984244	0.11606726851461
full	giv(ID).giv	1.25298154651278	0.514402150734632	0.107683929303544	4.77696304417546	Positive	0.401191828554761	0.0726004047166821	-337.593990837332	0.11606726851461	LowerBeam	window_link11_pos290	2.46960257984244	0.932750550524538	2.46960257984244	0.11606726851461
full	giv(ID2).giv	0.210479530567436	0.0864107883398906	0.0739677095317626	1.16822311907312	Positive	0.0673933849837715	0.0561369770784569	-337.593990837332	0.11606726851461	LowerBeam	window_link11_pos290	2.46960257984244	0.932750550524538	2.46960257984244	0.11606726851461
full	ide(ID)!id	0.0140085783105811	0.00575111647234778	0.0774524417807901	0.0742535204845431	Positive	0.00448540296823699	0.0605215530306236	-337.593990837332	0.11606726851461	LowerBeam	window_link11_pos290	2.46960257984244	0.932750550524538	2.46960257984244	0.11606726851461
full	R!variance	1	0.410542479389488	0.0235827685654778	17.4085785665756	Positive	0.320189734375046	0.0299355282963251	-337.593990837332	0.11606726851461	LowerBeam	window_link11_pos290	2.46960257984244	0.932750550524538	2.46960257984244	0.11606726851461
partial	MeCaYear!MeCaYear.var	0.637909750850288	0.261490320429464	0.065499034968124	3.99227745197653	Positive	0.206011228366161	0.0423955298704708	-338.815322480886	0.604222021428735	LowerBeam	window_link11_pos30	0.268674940509641	0.932750550524538	0.268674940509641	0.604222021428735
partial	BirthYear!BirthYear.var	0.00651506677728742	0.00267063937640305	0.0208827686324929	0.127887227187281	Positive	0.00210402319119205	0.0164474435110226	-338.815322480886	0.604222021428735	LowerBeam	window_link11_pos30	0.268674940509641	0.932750550524538	0.268674940509641	0.604222021428735
partial	giv(ID).giv	1.33733024844875	0.548194967580845	0.110605481061932	4.95630923818223	Positive	0.431887185996016	0.0726892754197073	-338.815322480886	0.604222021428735	LowerBeam	window_link11_pos30	0.268674940509641	0.932750550524538	0.268674940509641	0.604222021428735
partial	ide(ID)!id	0.114725431173451	0.0470279529650812	0.0718158082493196	0.654841240549942	Positive	0.0370502676426824	0.0572467872977073	-338.815322480886	0.604222021428735	LowerBeam	window_link11_pos30	0.268674940509641	0.932750550524538	0.268674940509641	0.604222021428735
partial	R!variance	1	0.409917421831091	0.0235433581369558	17.4111704645756	Positive	0.322947294803948	0.0295253517375975	-338.815322480886	0.604222021428735	LowerBeam	window_link11_pos30	0.268674940509641	0.932750550524538	0.268674940509641	0.604222021428735
full	MeCaYear!MeCaYear.var	0.635516856777456	0.260516321815669	0.0652796897616389	3.99077144463942	Positive	0.205558636628056	0.0423416530186365	-338.680985010631	0.604222021428735	LowerBeam	window_link11_pos30	0.268674940509641	0.932750550524538	0.268674940509641	0.604222021428735
full	BirthYear!BirthYear.var	0.00605994700710935	0.00248414355630984	0.0207695970111989	0.119604802874624	Positive	0.00196009662298521	0.0163837230580763	-338.680985010631	0.604222021428735	LowerBeam	window_link11_pos30	0.268674940509641	0.932750550524538	0.268674940509641	0.604222021428735
full	giv(ID).giv	1.31374979429251	0.538543172451246	0.111061971156061	4.84903308347105	Positive	0.424933837246308	0.0736703935899786	-338.680985010631	0.604222021428735	LowerBeam	window_link11_pos30	0.268674940509641	0.932750550524538	0.268674940509641	0.604222021428735
full	giv(ID2).giv	0.0248306540288083	0.010178786899004	0.0239265296090829	0.425418439920345	Positive	0.00803150275922917	0.0188656690949351	-338.680985010631	0.604222021428735	LowerBeam	window_link11_pos30	0.268674940509641	0.932750550524538	0.268674940509641	0.604222021428735
full	ide(ID)!id	0.111500034604868	0.0457070156169783	0.0723506403900712	0.63174306917746	Positive	0.0360648106386639	0.0577371315930889	-338.680985010631	0.604222021428735	LowerBeam	window_link11_pos30	0.268674940509641	0.932750550524538	0.268674940509641	0.604222021428735
full	R!variance	1	0.409928263959324	0.0235417224332036	17.4128407605875	Positive	0.323451116104758	0.0295395388057523	-338.680985010631	0.604222021428735	LowerBeam	window_link11_pos30	0.268674940509641	0.932750550524538	0.268674940509641	0.604222021428735
partial	MeCaYear!MeCaYear.var	0.637954086780906	0.261502724815194	0.0655016789735886	3.99230567693747	Positive	0.206013029408637	0.0423955558108259	-338.842512047763	0.104839925405398	LowerBeam	window_link11_pos300	2.63032993812998	0.932750550524538	2.63032993812998	0.104839925405398
partial	BirthYear!BirthYear.var	0.00640111224211894	0.00262386953520194	0.0208642944995384	0.125758842948656	Positive	0.00206709628781879	0.0164323500685463	-338.842512047763	0.104839925405398	LowerBeam	window_link11_pos300	2.63032993812998	0.932750550524538	2.63032993812998	0.104839925405398
partial	giv(ID).giv	1.33678696894252	0.547960177886542	0.110654487657736	4.95199236366656	Positive	0.431685506609848	0.0727306363487483	-338.842512047763	0.104839925405398	LowerBeam	window_link11_pos300	2.63032993812998	0.932750550524538	2.63032993812998	0.104839925405398
partial	ide(ID)!id	0.115526468053062	0.0473552671111366	0.0718772071958909	0.658835658181275	Positive	0.0373066936220836	0.0572977637696566	-338.842512047763	0.104839925405398	LowerBeam	window_link11_pos300	2.63032993812998	0.932750550524538	2.63032993812998	0.104839925405398
partial	R!variance	1	0.409908377787384	0.0235427714004995	17.4112202346189	Positive	0.322927674071612	0.0295240007987141	-338.842512047763	0.104839925405398	LowerBeam	window_link11_pos300	2.63032993812998	0.932750550524538	2.63032993812998	0.104839925405398
full	MeCaYear!MeCaYear.var	0.632873879135946	0.259841242626675	0.0651729728099067	3.98694783165051	Positive	0.202765157387099	0.0421642581366349	-337.527347078698	0.104839925405398	LowerBeam	window_link11_pos300	2.63032993812998	0.932750550524538	2.63032993812998	0.104839925405398
full	BirthYear!BirthYear.var	0.016780276530179	0.00688953683974739	0.0219251765024543	0.314229481298642	Positive	0.00537619820284906	0.0170889718354108	-337.527347078698	0.104839925405398	LowerBeam	window_link11_pos300	2.63032993812998	0.932750550524538	2.63032993812998	0.104839925405398
full	giv(ID).giv	1.23857405332743	0.50852568214879	0.10784286942641	4.71543167252055	Positive	0.39682418746906	0.0732835073393714	-337.527347078698	0.104839925405398	LowerBeam	window_link11_pos300	2.63032993812998	0.932750550524538	2.63032993812998	0.104839925405398
full	giv(ID2).giv	0.188493626117693	0.0773904875083467	0.0688410955759292	1.12419023638268	Positive	0.0603910842684805	0.0522573179128576	-337.527347078698	0.104839925405398	LowerBeam	window_link11_pos300	2.63032993812998	0.932750550524538	2.63032993812998	0.104839925405398
full	ide(ID)!id	0.0444942914233827	0.0182681768902042	0.0747003234573283	0.244552848564835	Positive	0.0142554342985479	0.0586406570448234	-337.527347078698	0.104839925405398	LowerBeam	window_link11_pos300	2.63032993812998	0.932750550524538	2.63032993812998	0.104839925405398
full	R!variance	1	0.410573498437686	0.0235889514494543	17.4053305979899	Positive	0.320387938373964	0.0300411223349948	-337.527347078698	0.104839925405398	LowerBeam	window_link11_pos300	2.63032993812998	0.932750550524538	2.63032993812998	0.104839925405398
partial	MeCaYear!MeCaYear.var	0.637878969303626	0.261477775165586	0.0654950853971799	3.99232665443391	Positive	0.206002870813968	0.0423939102313986	-338.809130956368	0.607168067997765	LowerBeam	window_link11_pos310	0.264319414412853	0.932750550524538	0.264319414412853	0.607168067997765
partial	BirthYear!BirthYear.var	0.00639572800886484	0.00262172106433906	0.0208550774871275	0.125711403659722	Positive	0.00206549893345727	0.0164258705896171	-338.809130956368	0.607168067997765	LowerBeam	window_link11_pos310	0.264319414412853	0.932750550524538	0.264319414412853	0.607168067997765
partial	giv(ID).giv	1.33760269870671	0.548306801986496	0.110619358782138	4.95669842985055	Positive	0.431978493103341	0.0726949693139608	-338.809130956368	0.607168067997765	LowerBeam	window_link11_pos310	0.264319414412853	0.932750550524538	0.264319414412853	0.607168067997765
partial	ide(ID)!id	0.114579302779263	0.0469680654363837	0.0718148156766468	0.654016375226276	Positive	0.0370033602677938	0.0572457831010211	-338.809130956368	0.607168067997765	LowerBeam	window_link11_pos310	0.264319414412853	0.932750550524538	0.264319414412853	0.607168067997765
partial	R!variance	1	0.409917535690262	0.0235431847224109	17.4113035480734	Positive	0.322949776881439	0.0295249874302661	-338.809130956368	0.607168067997765	LowerBeam	window_link11_pos310	0.264319414412853	0.932750550524538	0.264319414412853	0.607168067997765
full	MeCaYear!MeCaYear.var	0.635818002498829	0.26058993469732	0.0653102165423746	3.99003323665669	Positive	0.205485639772408	0.0423444319086771	-338.676971249161	0.607168067997765	LowerBeam	window_link11_pos310	0.264319414412853	0.932750550524538	0.264319414412853	0.607168067997765
full	BirthYear!BirthYear.var	0.00851189295593067	0.00348859834232302	0.0213350934637344	0.163514556346002	Positive	0.00275090004191394	0.0168164103114983	-338.676971249161	0.607168067997765	LowerBeam	window_link11_pos310	0.264319414412853	0.932750550524538	0.264319414412853	0.607168067997765
full	giv(ID).giv	1.29613912364658	0.531222469735474	0.111285801223879	4.77349728261191	Positive	0.418890273647224	0.074506376919113	-338.676971249161	0.607168067997765	LowerBeam	window_link11_pos310	0.264319414412853	0.932750550524538	0.264319414412853	0.607168067997765
full	giv(ID2).giv	0.0439247864696277	0.0180025686481488	0.0339662174486245	0.530013937388775	Positive	0.0141957491201965	0.0267108896769275	-338.676971249161	0.607168067997765	LowerBeam	window_link11_pos310	0.264319414412853	0.932750550524538	0.264319414412853	0.607168067997765
full	ide(ID)!id	0.109827295246827	0.0450127042390667	0.0725959083795829	0.620044644991676	Positive	0.0354943268979066	0.0578936242191458	-338.676971249161	0.607168067997765	LowerBeam	window_link11_pos310	0.264319414412853	0.932750550524538	0.264319414412853	0.607168067997765
full	R!variance	1	0.409849884201415	0.0235383885878733	17.4119771483663	Positive	0.323183110520351	0.029544664311499	-338.676971249161	0.607168067997765	LowerBeam	window_link11_pos310	0.264319414412853	0.932750550524538	0.264319414412853	0.607168067997765
partial	MeCaYear!MeCaYear.var	0.63798411338715	0.261510671813251	0.0655045131474669	3.99225426230595	Positive	0.205998473954554	0.0423942406402698	-338.810621318624	0.568756221638466	LowerBeam	window_link11_pos320	0.324768035414991	0.932750550524538	0.324768035414991	0.568756221638466
partial	BirthYear!BirthYear.var	0.00670739292529055	0.00274937070250173	0.0208882740308977	0.131622684499203	Positive	0.00216574782636468	0.016449301815726	-338.810621318624	0.568756221638466	LowerBeam	window_link11_pos320	0.324768035414991	0.932750550524538	0.324768035414991	0.568756221638466
partial	giv(ID).giv	1.33844302867132	0.548629861256743	0.110654469466135	4.95804520055692	Positive	0.432169415500928	0.0726986657697092	-338.810621318624	0.568756221638466	LowerBeam	window_link11_pos320	0.324768035414991	0.932750550524538	0.324768035414991	0.568756221638466
partial	ide(ID)!id	0.113898666960734	0.0466872392125855	0.0718131394460362	0.650121127870596	Positive	0.0367767019382361	0.0572329230827756	-338.810621318624	0.568756221638466	LowerBeam	window_link11_pos320	0.324768035414991	0.932750550524538	0.324768035414991	0.568756221638466
partial	R!variance	1	0.409901541944128	0.0235422301476185	17.4113301659993	Positive	0.322889660779918	0.0295221619987811	-338.810621318624	0.568756221638466	LowerBeam	window_link11_pos320	0.324768035414991	0.932750550524538	0.324768035414991	0.568756221638466
full	MeCaYear!MeCaYear.var	0.633678251035549	0.259972394213255	0.0651278765036088	3.99172225734781	Positive	0.205668002454795	0.0423407664156186	-338.648237300916	0.568756221638466	LowerBeam	window_link11_pos320	0.324768035414991	0.932750550524538	0.324768035414991	0.568756221638466
full	BirthYear!BirthYear.var	0.00163355573361241	0.000670181427962852	0.0205351356895133	0.0326358412282171	Positive	0.000530190430366834	0.01624467282476	-338.648237300916	0.568756221638466	LowerBeam	window_link11_pos320	0.324768035414991	0.932750550524538	0.324768035414991	0.568756221638466
full	giv(ID).giv	1.28409948485808	0.526813752785457	0.111891678167737	4.70824784659776	Positive	0.416770144110843	0.07513821364326	-338.648237300916	0.568756221638466	LowerBeam	window_link11_pos320	0.324768035414991	0.932750550524538	0.324768035414991	0.568756221638466
full	giv(ID2).giv	0.0396216655649594	0.0162551566868618	0.0315633327341239	0.515001277710066	Positive	0.0128596946437096	0.0249448804057024	-338.648237300916	0.568756221638466	LowerBeam	window_link11_pos320	0.324768035414991	0.932750550524538	0.324768035414991	0.568756221638466
full	ide(ID)!id	0.122040634577765	0.0500683050280457	0.0727367321856461	0.688349662179712	Positive	0.0396097759247797	0.0582473319659363	-338.648237300916	0.568756221638466	LowerBeam	window_link11_pos320	0.324768035414991	0.932750550524538	0.324768035414991	0.568756221638466
full	R!variance	1	0.410259297661567	0.0235648672875712	17.4097860452603	Positive	0.324562192435506	0.0296175417555169	-338.648237300916	0.568756221638466	LowerBeam	window_link11_pos320	0.324768035414991	0.932750550524538	0.324768035414991	0.568756221638466
partial	MeCaYear!MeCaYear.var	0.63792525887003	0.261488966645677	0.0654998976838552	3.99220420019267	Positive	0.206000107376009	0.0423947288133026	-338.808968984776	0.286210412969365	LowerBeam	window_link11_pos330	1.13736213249876	0.932750550524538	1.13736213249876	0.286210412969365
partial	BirthYear!BirthYear.var	0.0067113544500812	0.00275101999104592	0.0208883464935708	0.131701185246647	Positive	0.00216724407464928	0.0164508384042464	-338.808968984776	0.286210412969365	LowerBeam	window_link11_pos330	1.13736213249876	0.932750550524538	1.13736213249876	0.286210412969365
partial	giv(ID).giv	1.33782955595667	0.548383471685712	0.110623793172677	4.95719280597908	Positive	0.432014610404416	0.0726933176404945	-338.808968984776	0.286210412969365	LowerBeam	window_link11_pos330	1.13736213249876	0.932750550524538	1.13736213249876	0.286210412969365
partial	ide(ID)!id	0.114256774200306	0.0468344612515079	0.0718133198991556	0.652169560149503	Positive	0.0368960272797332	0.0572397979948309	-338.808968984776	0.286210412969365	LowerBeam	window_link11_pos330	1.13736213249876	0.932750550524538	1.13736213249876	0.286210412969365
partial	R!variance	1	0.409905334535361	0.0235425334911282	17.4112669178035	Positive	0.322922010865193	0.0295236989790405	-338.808968984776	0.286210412969365	LowerBeam	window_link11_pos330	1.13736213249876	0.932750550524538	1.13736213249876	0.286210412969365
full	MeCaYear!MeCaYear.var	0.632279912502108	0.259665791122202	0.0650182794630442	3.99373519672716	Positive	0.204992538734576	0.0422606221871829	-338.240287918527	0.286210412969365	LowerBeam	window_link11_pos330	1.13736213249876	0.932750550524538	1.13736213249876	0.286210412969365
full	BirthYear!BirthYear.var	9.63040181324562e-08	3.95502981545816e-08	2.27147311768557e-09	17.41173947719	Boundary	3.12228884343167e-08	2.85570778764809e-09	-338.240287918527	0.286210412969365	LowerBeam	window_link11_pos330	1.13736213249876	0.932750550524538	1.13736213249876	0.286210412969365
full	giv(ID).giv	1.25899539366709	0.517046372107674	0.110239653670848	4.69020316093755	Positive	0.408181023783659	0.0745106986324581	-338.240287918527	0.286210412969365	LowerBeam	window_link11_pos330	1.13736213249876	0.932750550524538	1.13736213249876	0.286210412969365
full	giv(ID2).giv	0.107088800798472	0.0439794110643528	0.0514283779337535	0.855158432587629	Positive	0.0347194410444709	0.040259221001799	-338.240287918527	0.286210412969365	LowerBeam	window_link11_pos330	1.13736213249876	0.932750550524538	1.13736213249876	0.286210412969365
full	ide(ID)!id	0.0860403141082507	0.0353351827087299	0.0731085586646849	0.483324843959734	Positive	0.0278952756110402	0.0582636307812626	-338.240287918527	0.286210412969365	LowerBeam	window_link11_pos330	1.13736213249876	0.932750550524538	1.13736213249876	0.286210412969365
full	R!variance	1	0.410681702815186	0.0235864833236906	17.41173947719	Positive	0.324211689603365	0.0296530491980133	-338.240287918527	0.286210412969365	LowerBeam	window_link11_pos330	1.13736213249876	0.932750550524538	1.13736213249876	0.286210412969365
partial	MeCaYear!MeCaYear.var	0.637834349650239	0.26145566241599	0.0654899312973825	3.99230320197999	Positive	0.205997625184742	0.0423931867721758	-338.785940762776	0.916536771436734	LowerBeam	window_link11_pos340	0.0109824426829164	0.932750550524538	0.0109824426829164	0.916536771436734
partial	BirthYear!BirthYear.var	0.00644959056795534	0.00264376162115033	0.0208628169368446	0.126721220300857	Positive	0.00208298650134045	0.0164328828095742	-338.785940762776	0.916536771436734	LowerBeam	window_link11_pos340	0.0109824426829164	0.932750550524538	0.0109824426829164	0.916536771436734
partial	giv(ID).giv	1.33775338978907	0.548360556104154	0.11057991058989	4.95895278969679	Positive	0.432046379331091	0.0726688503539592	-338.785940762776	0.916536771436734	LowerBeam	window_link11_pos340	0.0109824426829164	0.932750550524538	0.0109824426829164	0.916536771436734
partial	ide(ID)!id	0.114281615797175	0.0468453534630187	0.0717776209023704	0.652645669696078	Positive	0.0369088642990183	0.0572178671041344	-338.785940762776	0.916536771436734	LowerBeam	window_link11_pos340	0.0109824426829164	0.932750550524538	0.0109824426829164	0.916536771436734
partial	R!variance	1	0.409911542956821	0.0235426690865556	17.4114303458866	Positive	0.322964144683808	0.029525351134694	-338.785940762776	0.916536771436734	LowerBeam	window_link11_pos340	0.0109824426829164	0.932750550524538	0.0109824426829164	0.916536771436734
full	MeCaYear!MeCaYear.var	0.636852136782797	0.261196702502524	0.0654181586296665	3.99272477204936	Positive	0.205688986046319	0.0423621382589486	-338.780449541435	0.916536771436734	LowerBeam	window_link11_pos340	0.0109824426829164	0.932750550524538	0.0109824426829164	0.916536771436734
full	BirthYear!BirthYear.var	0.0065528040124658	0.00268754817852659	0.0208806415427259	0.128710038579387	Positive	0.00211640903003523	0.0164384950173871	-338.780449541435	0.916536771436734	LowerBeam	window_link11_pos340	0.0109824426829164	0.932750550524538	0.0109824426829164	0.916536771436734
full	giv(ID).giv	1.32658385483591	0.544081284278398	0.111658886854566	4.87270919140592	Positive	0.428456893283028	0.0740215362514747	-338.780449541435	0.916536771436734	LowerBeam	window_link11_pos340	0.0109824426829164	0.932750550524538	0.0109824426829164	0.916536771436734
full	giv(ID2).giv	0.0332879917450545	0.0136526411305814	0.049957273068148	0.273286356362115	Positive	0.0107512762760718	0.0392939720928188	-338.780449541435	0.916536771436734	LowerBeam	window_link11_pos340	0.0109824426829164	0.932750550524538	0.0109824426829164	0.916536771436734
full	ide(ID)!id	0.0929129942165699	0.0381070680418885	0.0778529993719115	0.489474629742231	Positive	0.0300088175372674	0.06186030748712	-338.780449541435	0.916536771436734	LowerBeam	window_link11_pos340	0.0109824426829164	0.932750550524538	0.0109824426829164	0.916536771436734
full	R!variance	1	0.410137121973114	0.0235611375391858	17.407356554453	Positive	0.322977617827278	0.0295379408600149	-338.780449541435	0.916536771436734	LowerBeam	window_link11_pos340	0.0109824426829164	0.932750550524538	0.0109824426829164	0.916536771436734
partial	MeCaYear!MeCaYear.var	0.637823925119575	0.261447067640047	0.0654867788718654	3.99236414042608	Positive	0.205980735070016	0.0423902600953418	-338.776496915167	1	LowerBeam	window_link11_pos350	0	0.932750550524538	0	1
partial	BirthYear!BirthYear.var	0.00636099389745787	0.00260740172368858	0.0208536579335212	0.125033302646502	Positive	0.00205423808542244	0.0164249616046109	-338.776496915167	1	LowerBeam	window_link11_pos350	0	0.932750550524538	0	1
partial	giv(ID).giv	1.33845706946695	0.548639933675462	0.110603970372843	4.96039999130239	Positive	0.432245264203248	0.0726697876791194	-338.776496915167	1	LowerBeam	window_link11_pos350	0	0.932750550524538	0	1
partial	ide(ID)!id	0.11388024163024	0.0466800539518559	0.0717660093115984	0.650447954395476	Positive	0.0367768203059336	0.0572040830024878	-338.776496915167	1	LowerBeam	window_link11_pos350	0	0.932750550524538	0	1
partial	R!variance	1	0.409904767355714	0.023541992172428	17.4116431758816	Positive	0.32294294233538	0.0295239986970355	-338.776496915167	1	LowerBeam	window_link11_pos350	0	0.932750550524538	0	1
full	MeCaYear!MeCaYear.var	0.63782627237155	0.261447536446981	0.0654870273640146	3.99235615007695	Positive	0.205981101803702	0.0423904148233965	-338.776504142567	1	LowerBeam	window_link11_pos350	0	0.932750550524538	0	1
full	BirthYear!BirthYear.var	0.00637334015642929	0.00261245758447905	0.0208593459149279	0.125241586919054	Positive	0.00205822131269367	0.0164294201693384	-338.776504142567	1	LowerBeam	window_link11_pos350	0	0.932750550524538	0	1
full	giv(ID).giv	1.33845293228314	0.548637202563867	0.110603473376416	4.96039758802775	Positive	0.432243107012497	0.0726697200025714	-338.776504142567	1	LowerBeam	window_link11_pos350	0	0.932750550524538	0	1
full	giv(ID2).giv	4.10632129665829e-07	1.6831974996566e-07	9.66708270930226e-09	17.4116385498277	Boundary	1.32610496256411e-07	1.2123546133319e-08	-338.776504142567	1	LowerBeam	window_link11_pos350	0	0.932750550524538	0	1
full	ide(ID)!id	0.113875157021124	0.0466778816667226	0.0717650280267807	0.650426578936243	Positive	0.0367751084069752	0.0572033147179507	-338.776504142567	1	LowerBeam	window_link11_pos350	0	0.932750550524538	0	1
full	R!variance	1	0.409903993880455	0.0235419540043525	17.4116385498277	Positive	0.322942328853636	0.0295241050503893	-338.776504142567	1	LowerBeam	window_link11_pos350	0	0.932750550524538	0	1
partial	MeCaYear!MeCaYear.var	0.63786575331593	0.261459317470526	0.0654897407523895	3.99237062884519	Positive	0.205987309863978	0.0423911120097497	-338.784098189609	0.999655083517208	LowerBeam	window_link11_pos360	1.86873535312826e-07	0.932750550524538	1.86873535312826e-07	0.999655083517208
partial	BirthYear!BirthYear.var	0.0063571344148125	0.00260577091108076	0.020852681494122	0.124960951032378	Positive	0.00205292259341968	0.0164239485794509	-338.784098189609	0.999655083517208	LowerBeam	window_link11_pos360	1.86873535312826e-07	0.932750550524538	1.86873535312826e-07	0.999655083517208
partial	giv(ID).giv	1.33819775223111	0.548523367370127	0.110609610091366	4.95909321908862	Positive	0.432146973897154	0.072677202894955	-338.784098189609	0.999655083517208	LowerBeam	window_link11_pos360	1.86873535312826e-07	0.932750550524538	1.86873535312826e-07	0.999655083517208
partial	ide(ID)!id	0.11420581599381	0.0468126318832428	0.0717798164442825	0.652169846652925	Positive	0.0368807208806736	0.0572159195774295	-338.784098189609	0.999655083517208	LowerBeam	window_link11_pos360	1.86873535312826e-07	0.932750550524538	1.86873535312826e-07	0.999655083517208
partial	R!variance	1	0.409897092156673	0.0235415305138315	17.4116585969567	Positive	0.322932072764775	0.0295234305178006	-338.784098189609	0.999655083517208	LowerBeam	window_link11_pos360	1.86873535312826e-07	0.932750550524538	1.86873535312826e-07	0.999655083517208
full	MeCaYear!MeCaYear.var	0.637864290244781	0.261459247299248	0.065488888915022	3.99242148753685	Positive	0.205987120513616	0.0423905724644698	-338.784098096172	0.999655083517208	LowerBeam	window_link11_pos360	1.86873535312826e-07	0.932750550524538	1.86873535312826e-07	0.999655083517208
full	BirthYear!BirthYear.var	0.00634856685886109	0.0026022643652144	0.020848705707558	0.124816590617951	Positive	0.00205015867269059	0.0164208212218252	-338.784098096172	0.999655083517208	LowerBeam	window_link11_pos360	1.86873535312826e-07	0.932750550524538	1.86873535312826e-07	0.999655083517208
full	giv(ID).giv	1.33819906627823	0.548525016930159	0.110610182822872	4.95908245453815	Positive	0.432147992217719	0.0726770851114907	-338.784098096172	0.999655083517208	LowerBeam	window_link11_pos360	1.86873535312826e-07	0.932750550524538	1.86873535312826e-07	0.999655083517208
full	giv(ID2).giv	4.27002478213829e-08	1.75027428649216e-08	1.00523124529641e-09	17.4116582098089	Boundary	1.37892984894469e-08	1.26065182845068e-09	-338.784098096172	0.999655083517208	LowerBeam	window_link11_pos360	1.86873535312826e-07	0.932750550524538	1.86873535312826e-07	0.999655083517208
full	ide(ID)!id	0.114210233666611	0.0468145374886624	0.07177986265565	0.652195974701792	Positive	0.0368821981822253	0.0572159414881895	-338.784098096172	0.999655083517208	LowerBeam	window_link11_pos360	1.86873535312826e-07	0.932750550524538	1.86873535312826e-07	0.999655083517208
full	R!variance	1	0.409897922329078	0.0235415787163891	17.4116582098089	Positive	0.32293251662445	0.029523290677938	-338.784098096172	0.999655083517208	LowerBeam	window_link11_pos360	1.86873535312826e-07	0.932750550524538	1.86873535312826e-07	0.999655083517208
partial	MeCaYear!MeCaYear.var	0.637879646278737	0.261467077561556	0.0654910702175263	3.99240807476656	Positive	0.206003664325409	0.0423931688095472	-338.789920323969	1	LowerBeam	window_link11_pos370	0	0.932750550524538	0	1
partial	BirthYear!BirthYear.var	0.00630729325309907	0.00258536158636248	0.0208485497448072	0.124006783110006	Positive	0.00203694463319742	0.0164215350403309	-338.789920323969	1	LowerBeam	window_link11_pos370	0	0.932750550524538	0	1
partial	giv(ID).giv	1.33756617221169	0.548268815494645	0.110585426757819	4.95787583924008	Positive	0.4319679023477	0.0726745504819456	-338.789920323969	1	LowerBeam	window_link11_pos370	0	0.932750550524538	0	1
partial	ide(ID)!id	0.114694945952791	0.0470134962046626	0.0717872959398622	0.654899945584339	Positive	0.0370408105725247	0.0572269061254252	-338.789920323969	1	LowerBeam	window_link11_pos370	0	0.932750550524538	0	1
partial	R!variance	1	0.409900330080921	0.0235419062853952	17.4115182140205	Positive	0.322950678121168	0.0295243268340297	-338.789920323969	1	LowerBeam	window_link11_pos370	0	0.932750550524538	0	1
full	MeCaYear!MeCaYear.var	0.637886654235218	0.261468252393559	0.0654925289950805	3.99233708646676	Positive	0.206004686940435	0.0423940713822714	-338.789928798134	1	LowerBeam	window_link11_pos370	0	0.932750550524538	0	1
full	BirthYear!BirthYear.var	0.00634707319274033	0.00260165050405314	0.0208669476083294	0.124678057993237	Positive	0.00204977924742152	0.0164359654955712	-338.789928798134	1	LowerBeam	window_link11_pos370	0	0.932750550524538	0	1
full	giv(ID).giv	1.33755561854067	0.548260929644804	0.110583196611649	4.95790451392188	Positive	0.431961892655124	0.0726744113938075	-338.789928798134	1	LowerBeam	window_link11_pos370	0	0.932750550524538	0	1
full	giv(ID2).giv	4.36259422054045e-07	1.78821719998916e-07	1.02703202144065e-08	17.4115038543858	Boundary	1.40889427719425e-07	1.2880406064998e-08	-338.789928798134	1	LowerBeam	window_link11_pos370	0	0.932750550524538	0	1
full	ide(ID)!id	0.114676923015702	0.047005803384828	0.0717852053850134	0.65481185339955	Positive	0.0370347670205855	0.057225253944281	-338.789928798134	1	LowerBeam	window_link11_pos370	0	0.932750550524538	0	1
full	R!variance	1	0.409897668586658	0.0235417728425226	17.4115038543858	Positive	0.322948733247006	0.0295246484404922	-338.789928798134	1	LowerBeam	window_link11_pos370	0	0.932750550524538	0	1
partial	MeCaYear!MeCaYear.var	0.637818213815131	0.261445604123533	0.0654874274295139	3.99230225381712	Positive	0.205990240811391	0.0423923985721689	-338.788850808031	1	LowerBeam	window_link11_pos380	0	0.932750550524538	0	1
partial	BirthYear!BirthYear.var	0.00652537236272991	0.00267479021851736	0.0208738831054337	0.128140519184046	Positive	0.00210743907161662	0.0164415537635574	-338.788850808031	1	LowerBeam	window_link11_pos380	0	0.932750550524538	0	1
partial	giv(ID).giv	1.33755366627962	0.548271464742898	0.110576458077607	4.95830192316431	Positive	0.43197731868936	0.0726704257879827	-338.788850808031	1	LowerBeam	window_link11_pos380	0	0.932750550524538	0	1
partial	ide(ID)!id	0.114454357709972	0.0469155443477626	0.0717800733444645	0.653601231676375	Positive	0.0369642637916635	0.0572208312361711	-338.788850808031	1	LowerBeam	window_link11_pos380	0	0.932750550524538	0	1
partial	R!variance	1	0.409906143256223	0.023542403336846	17.4113975277402	Positive	0.322960737635969	0.0295250628271834	-338.788850808031	1	LowerBeam	window_link11_pos380	0	0.932750550524538	0	1
full	MeCaYear!MeCaYear.var	0.637822587177523	0.261446473404904	0.0654878885678149	3.9922874156214	Positive	0.205990868843122	0.0423926647173801	-338.788857392843	1	LowerBeam	window_link11_pos380	0	0.932750550524538	0	1
full	BirthYear!BirthYear.var	0.00655089600807538	0.00268524303369783	0.0208857023568052	0.128568481338283	Positive	0.00211567415066911	0.0164508137347578	-338.788857392843	1	LowerBeam	window_link11_pos380	0	0.932750550524538	0	1
full	giv(ID).giv	1.33754668115914	0.548266665109748	0.110574903557784	4.95832822339507	Positive	0.431973417858155	0.0726701786988262	-338.788857392843	1	LowerBeam	window_link11_pos380	0	0.932750550524538	0	1
full	giv(ID2).giv	3.37279231977265e-07	1.38252340895271e-07	7.94034177972401e-09	17.4113841356683	Boundary	1.08927534763519e-07	9.95822282103716e-09	-338.788857392843	1	LowerBeam	window_link11_pos380	0	0.932750550524538	0	1
full	ide(ID)!id	0.114442899140533	0.0469106817288014	0.0717786533874478	0.653546416865559	Positive	0.0369604223820358	0.0572196762138657	-338.788857392843	1	LowerBeam	window_link11_pos380	0	0.932750550524538	0	1
full	R!variance	1	0.409904695539007	0.02354233829689	17.4113841356683	Positive	0.322959507838484	0.0295251586131115	-338.788857392843	1	LowerBeam	window_link11_pos380	0	0.932750550524538	0	1
partial	MeCaYear!MeCaYear.var	0.637755962174873	0.26142540264371	0.0654836435062457	3.99222444943485	Positive	0.205979767897092	0.0423913305373083	-338.831849344172	0.146723573301631	LowerBeam	window_link11_pos390	2.1059877332642	0.932750550524538	2.1059877332642	0.146723573301631
partial	BirthYear!BirthYear.var	0.00648968285112224	0.00266021496153322	0.0208777443541943	0.127418696023969	Positive	0.00209601077321385	0.0164450696425275	-338.831849344172	0.146723573301631	LowerBeam	window_link11_pos390	2.1059877332642	0.932750550524538	2.1059877332642	0.146723573301631
partial	giv(ID).giv	1.33630420926931	0.547770443056906	0.110600845081628	4.9526786404989	Positive	0.431593975110068	0.0727088803895201	-338.831849344172	0.146723573301631	LowerBeam	window_link11_pos390	2.1059877332642	0.932750550524538	2.1059877332642	0.146723573301631
partial	ide(ID)!id	0.115656965849759	0.04740946484093	0.0718404836203436	0.659926860897478	Positive	0.0373544057513382	0.0572765006387756	-338.831849344172	0.146723573301631	LowerBeam	window_link11_pos390	2.1059877332642	0.932750550524538	2.1059877332642	0.146723573301631
partial	R!variance	1	0.409914478497696	0.0235433541626668	17.4110483861177	Positive	0.322975840468289	0.0295263231337246	-338.831849344172	0.146723573301631	LowerBeam	window_link11_pos390	2.1059877332642	0.932750550524538	2.1059877332642	0.146723573301631
full	MeCaYear!MeCaYear.var	0.636822269636034	0.261042112589892	0.0653843670777461	3.99242394255338	Positive	0.204492681883769	0.0422660926147735	-337.77885547754	0.146723573301631	LowerBeam	window_link11_pos390	2.1059877332642	0.932750550524538	2.1059877332642	0.146723573301631
full	BirthYear!BirthYear.var	0.00328336280320339	0.00134589508472614	0.0205490776075193	0.0654966179228236	Positive	0.00105433446227974	0.0160959578965944	-337.77885547754	0.146723573301631	LowerBeam	window_link11_pos390	2.1059877332642	0.932750550524538	2.1059877332642	0.146723573301631
full	giv(ID).giv	1.27994822409611	0.524668191353751	0.108695899212436	4.82693639001353	Positive	0.411009566558301	0.072733448831405	-337.77885547754	0.146723573301631	LowerBeam	window_link11_pos390	2.1059877332642	0.932750550524538	2.1059877332642	0.146723573301631
full	giv(ID2).giv	0.117458537066983	0.0481478524223212	0.047659536016478	1.01024593285328	Positive	0.0377176056809372	0.0367226638621481	-337.77885547754	0.146723573301631	LowerBeam	window_link11_pos390	2.1059877332642	0.932750550524538	2.1059877332642	0.146723573301631
full	ide(ID)!id	0.0766443760663124	0.0314175725323163	0.0727282350186467	0.431985906495066	Positive	0.0246115984952382	0.0574762655495322	-337.77885547754	0.146723573301631	LowerBeam	window_link11_pos390	2.1059877332642	0.932750550524538	2.1059877332642	0.146723573301631
full	R!variance	1	0.409913605469681	0.0235258283867875	17.4239817927047	Positive	0.321114212919475	0.0296146043375405	-337.77885547754	0.146723573301631	LowerBeam	window_link11_pos390	2.1059877332642	0.932750550524538	2.1059877332642	0.146723573301631
partial	MeCaYear!MeCaYear.var	0.637883386686246	0.261469567905667	0.0654931711007402	3.99231803119566	Positive	0.206003857676173	0.0423936633476312	-338.815882358826	0.582299173885937	LowerBeam	window_link11_pos40	0.302532396607148	0.932750550524538	0.302532396607148	0.582299173885937
partial	BirthYear!BirthYear.var	0.00631656344754378	0.00258917092018633	0.0208649385051413	0.124091950692706	Positive	0.00203992840166311	0.0164342952446896	-338.815882358826	0.582299173885937	LowerBeam	window_link11_pos40	0.302532396607148	0.932750550524538	0.302532396607148	0.582299173885937
partial	giv(ID).giv	1.33685082487137	0.547977600340582	0.110594924068792	4.95481691365629	Positive	0.431734754046095	0.0726904549271284	-338.815882358826	0.582299173885937	LowerBeam	window_link11_pos40	0.302532396607148	0.932750550524538	0.302532396607148	0.582299173885937
partial	ide(ID)!id	0.115412533409989	0.0473078087177887	0.0718229993702029	0.658672140297934	Positive	0.0372723723534318	0.0572585742476346	-338.815882358826	0.582299173885937	LowerBeam	window_link11_pos40	0.302532396607148	0.932750550524538	0.302532396607148	0.582299173885937
partial	R!variance	1	0.409901830590041	0.0235421440108711	17.4114061319462	Positive	0.322949087522637	0.0295245972861708	-338.815882358826	0.582299173885937	LowerBeam	window_link11_pos40	0.302532396607148	0.932750550524538	0.302532396607148	0.582299173885937
full	MeCaYear!MeCaYear.var	0.63606998346378	0.260889982803549	0.0653775090666707	3.99051579859824	Positive	0.205685601631359	0.0423705249038243	-338.664616160522	0.582299173885937	LowerBeam	window_link11_pos40	0.302532396607148	0.932750550524538	0.302532396607148	0.582299173885937
full	BirthYear!BirthYear.var	0.00910441573961786	0.00373426026615909	0.0210528697225141	0.177375356204558	Positive	0.00294408992341949	0.0165907100781505	-338.664616160522	0.582299173885937	LowerBeam	window_link11_pos40	0.302532396607148	0.932750550524538	0.302532396607148	0.582299173885937
full	giv(ID).giv	1.31956595027374	0.541232171026773	0.110479800819794	4.89892421067619	Positive	0.426707317481467	0.0730862172792823	-338.664616160522	0.582299173885937	LowerBeam	window_link11_pos40	0.302532396607148	0.932750550524538	0.302532396607148	0.582299173885937
full	giv(ID2).giv	0.026536429587974	0.0108841618671797	0.0238788055336396	0.455808472155215	Positive	0.00858107067909052	0.018801252951146	-338.664616160522	0.582299173885937	LowerBeam	window_link11_pos40	0.302532396607148	0.932750550524538	0.302532396607148	0.582299173885937
full	ide(ID)!id	0.101161283778871	0.0414922355583181	0.0722865973476011	0.573996246618115	Positive	0.0327124688427348	0.0575841550551421	-338.664616160522	0.582299173885937	LowerBeam	window_link11_pos40	0.302532396607148	0.932750550524538	0.302532396607148	0.582299173885937
full	R!variance	1	0.410159242828671	0.0235618036654751	17.4078032671868	Positive	0.323369451441929	0.0295490939738261	-338.664616160522	0.582299173885937	LowerBeam	window_link11_pos40	0.302532396607148	0.932750550524538	0.302532396607148	0.582299173885937
partial	MeCaYear!MeCaYear.var	0.637689425883063	0.261400349023086	0.0654781768834866	3.99217512558769	Positive	0.205972847954083	0.0423905015674277	-338.873258106799	0.0181410584137963	LowerBeam	window_link11_pos400	5.58247590572183	0.932750550524538	5.58247590572183	0.0181410584137963
partial	BirthYear!BirthYear.var	0.00632755836891989	0.00259377982284893	0.0208636761982223	0.12432036416813	Positive	0.00204379305182507	0.0164351428018032	-338.873258106799	0.0181410584137963	LowerBeam	window_link11_pos400	5.58247590572183	0.932750550524538	5.58247590572183	0.0181410584137963
partial	giv(ID).giv	1.33474662056131	0.547136612762482	0.1105975183792	4.94709665081765	Positive	0.431121407342443	0.0727356405529437	-338.873258106799	0.0181410584137963	LowerBeam	window_link11_pos400	5.58247590572183	0.932750550524538	5.58247590572183	0.0181410584137963
partial	ide(ID)!id	0.117224202401094	0.0480523059938866	0.0718994373930093	0.668326592477045	Positive	0.0378632635851903	0.0573346055497282	-338.873258106799	0.0181410584137963	LowerBeam	window_link11_pos400	5.58247590572183	0.932750550524538	5.58247590572183	0.0181410584137963
partial	R!variance	1	0.409917960708072	0.0235438968549582	17.4107949602975	Positive	0.322998688066459	0.029526764834772	-338.873258106799	0.0181410584137963	LowerBeam	window_link11_pos400	5.58247590572183	0.932750550524538	5.58247590572183	0.0181410584137963
full	MeCaYear!MeCaYear.var	0.635066265015342	0.260506558151578	0.0652914436593066	3.98990347817872	Positive	0.203142739141091	0.0422388523158729	-336.082020153938	0.0181410584137963	LowerBeam	window_link11_pos400	5.58247590572183	0.932750550524538	5.58247590572183	0.0181410584137963
full	BirthYear!BirthYear.var	0.0137272990205998	0.00563098942200557	0.0216474730143872	0.260122251602445	Positive	0.00439103960904945	0.0168697444825545	-336.082020153938	0.0181410584137963	LowerBeam	window_link11_pos400	5.58247590572183	0.932750550524538	5.58247590572183	0.0181410584137963
full	giv(ID).giv	1.2578499692737	0.515974763922696	0.106943850958705	4.82472586593063	Positive	0.402356576412736	0.0721368813062012	-336.082020153938	0.0181410584137963	LowerBeam	window_link11_pos400	5.58247590572183	0.932750550524538	5.58247590572183	0.0181410584137963
full	giv(ID2).giv	0.192774388462152	0.0790767754556087	0.0642273043199181	1.23120184309347	Positive	0.061663986052706	0.04856658351266	-336.082020153938	0.0181410584137963	LowerBeam	window_link11_pos400	5.58247590572183	0.932750550524538	5.58247590572183	0.0181410584137963
full	ide(ID)!id	0.0267891368731266	0.010989004182896	0.0726924251855863	0.151171241774376	Positive	0.00856921386542405	0.056889879548074	-336.082020153938	0.0181410584137963	LowerBeam	window_link11_pos400	5.58247590572183	0.932750550524538	5.58247590572183	0.0181410584137963
full	R!variance	1	0.410203741723368	0.0235405391019004	17.4254183367556	Positive	0.319876444918993	0.0299744316005998	-336.082020153938	0.0181410584137963	LowerBeam	window_link11_pos400	5.58247590572183	0.932750550524538	5.58247590572183	0.0181410584137963
partial	MeCaYear!MeCaYear.var	0.637766908046979	0.261423984908368	0.0654828869570835	3.99224892267963	Positive	0.205989713880034	0.0423922986107113	-338.836631615076	0.0750707190149364	LowerBeam	window_link11_pos410	3.16851402661188	0.932750550524538	3.16851402661188	0.0750707190149364
partial	BirthYear!BirthYear.var	0.00630610896290569	0.00258490698333277	0.0208558094889575	0.123941819889628	Positive	0.00203678423037524	0.0164288302149167	-338.836631615076	0.0750707190149364	LowerBeam	window_link11_pos410	3.16851402661188	0.932750550524538	3.16851402661188	0.0750707190149364
partial	giv(ID).giv	1.33560134831318	0.547469964840668	0.110578631740488	4.95095622204389	Positive	0.431380393252631	0.0727076657844041	-338.836631615076	0.0750707190149364	LowerBeam	window_link11_pos410	3.16851402661188	0.932750550524538	3.16851402661188	0.0750707190149364
partial	ide(ID)!id	0.116436095893487	0.0477277635317607	0.071854148445828	0.66423114829262	Positive	0.0376072163290118	0.0572942163636106	-338.836631615076	0.0750707190149364	LowerBeam	window_link11_pos410	3.16851402661188	0.932750550524538	3.16851402661188	0.0750707190149364
partial	R!variance	1	0.409905220245625	0.02354261820606	17.4111994111222	Positive	0.322985892307948	0.0295257990028949	-338.836631615076	0.0750707190149364	LowerBeam	window_link11_pos410	3.16851402661188	0.932750550524538	3.16851402661188	0.0750707190149364
full	MeCaYear!MeCaYear.var	0.636799240425916	0.261328946171712	0.0654386212653732	3.99349712934728	Positive	0.202452614501765	0.0419549551945469	-337.25237460177	0.0750707190149364	LowerBeam	window_link11_pos410	3.16851402661188	0.932750550524538	3.16851402661188	0.0750707190149364
full	BirthYear!BirthYear.var	0.0119200060150618	0.00489171847660042	0.0210554995533447	0.232324978289264	Positive	0.00378963451811273	0.0163229008734184	-337.25237460177	0.0750707190149364	LowerBeam	window_link11_pos410	3.16851402661188	0.932750550524538	3.16851402661188	0.0750707190149364
full	giv(ID).giv	1.27998644426834	0.525279377486374	0.079988890084593	6.5669041904552	Positive	0.406936104376666	0.0561018809952813	-337.25237460177	0.0750707190149364	LowerBeam	window_link11_pos410	3.16851402661188	0.932750550524538	3.16851402661188	0.0750707190149364
full	giv(ID2).giv	0.216717809101251	0.0889364073851482	0.0682954896890325	1.30222958778243	Positive	0.0688994023175926	0.0517211860997894	-337.25237460177	0.0750707190149364	LowerBeam	window_link11_pos410	3.16851402661188	0.932750550524538	3.16851402661188	0.0750707190149364
full	ide(ID)!id	1.44102740109927e-07	5.91367181722702e-08	3.37739824802819e-09	17.5095484243813	Boundary	4.58134599416454e-08	4.21178906003509e-09	-337.25237460177	0.0750707190149364	LowerBeam	window_link11_pos410	3.16851402661188	0.932750550524538	3.16851402661188	0.0750707190149364
full	R!variance	1	0.41037885974381	0.0234374325252372	17.5095484243813	Positive	0.317922198472404	0.0292276819776098	-337.25237460177	0.0750707190149364	LowerBeam	window_link11_pos410	3.16851402661188	0.932750550524538	3.16851402661188	0.0750707190149364
partial	MeCaYear!MeCaYear.var	0.637908838675935	0.261482681197442	0.0654969910662994	3.9922854002981	Positive	0.206008998891847	0.0423949389692584	-338.852881789569	0.125884101505837	LowerBeam	window_link11_pos420	2.34254054760731	0.932750550524538	2.34254054760731	0.125884101505837
partial	BirthYear!BirthYear.var	0.0063955212698398	0.00262156274988147	0.0208657232807334	0.125639677791669	Positive	0.0020653968942113	0.0164344132465664	-338.852881789569	0.125884101505837	LowerBeam	window_link11_pos420	2.34254054760731	0.932750550524538	2.34254054760731	0.125884101505837
partial	giv(ID).giv	1.3360435860515	0.547652325687347	0.110630838227584	4.95026824763586	Positive	0.43146760939954	0.0727292514591532	-338.852881789569	0.125884101505837	LowerBeam	window_link11_pos420	2.34254054760731	0.932750550524538	2.34254054760731	0.125884101505837
partial	ide(ID)!id	0.116161634202331	0.0476153546117152	0.0718758357016696	0.662466796342365	Positive	0.0375137331869141	0.0573030739391775	-338.852881789569	0.125884101505837	LowerBeam	window_link11_pos420	2.34254054760731	0.932750550524538	2.34254054760731	0.125884101505837
partial	R!variance	1	0.409906032561305	0.0235427784049588	17.4111154389053	Positive	0.322944261627487	0.0295248170200903	-338.852881789569	0.125884101505837	LowerBeam	window_link11_pos420	2.34254054760731	0.932750550524538	2.34254054760731	0.125884101505837
full	MeCaYear!MeCaYear.var	0.631939504584745	0.259268726072916	0.065005375184028	3.98841980896095	Positive	0.204720864776978	0.0422677847079197	-337.681611515766	0.125884101505837	LowerBeam	window_link11_pos420	2.34254054760731	0.932750550524538	2.34254054760731	0.125884101505837
full	BirthYear!BirthYear.var	0.00852894483842231	0.00349920941318107	0.0212011841704001	0.165047828699421	Positive	0.00276300650661856	0.016733997094963	-337.681611515766	0.125884101505837	LowerBeam	window_link11_pos420	2.34254054760731	0.932750550524538	2.34254054760731	0.125884101505837
full	giv(ID).giv	1.2766633712096	0.523782551139874	0.10864474683371	4.82105731206286	Positive	0.413583305817957	0.072839829978912	-337.681611515766	0.125884101505837	LowerBeam	window_link11_pos420	2.34254054760731	0.932750550524538	2.34254054760731	0.125884101505837
full	giv(ID2).giv	0.0869671217152111	0.0356804008829096	0.0384885604737517	0.927039110939021	Positive	0.028173558126267	0.0301235036364157	-337.681611515766	0.125884101505837	LowerBeam	window_link11_pos420	2.34254054760731	0.932750550524538	2.34254054760731	0.125884101505837
full	ide(ID)!id	0.0827359304588438	0.0339444505920189	0.0722782549535912	0.469635723964477	Positive	0.0268028365196008	0.0575786950842185	-337.681611515766	0.125884101505837	LowerBeam	window_link11_pos420	2.34254054760731	0.932750550524538	2.34254054760731	0.125884101505837
full	R!variance	1	0.410274597792845	0.0235627350256671	17.4120108444936	Positive	0.323956428252579	0.0296267879155286	-337.681611515766	0.125884101505837	LowerBeam	window_link11_pos420	2.34254054760731	0.932750550524538	2.34254054760731	0.125884101505837
partial	MeCaYear!MeCaYear.var	0.637859040845683	0.261467920994685	0.0654956157989117	3.99214386803322	Positive	0.205988956692526	0.042393500574883	-338.847889394149	0.131611999740682	LowerBeam	window_link11_pos430	2.27338689825728	0.932750550524538	2.27338689825728	0.131611999740682
partial	BirthYear!BirthYear.var	0.00674287717444758	0.00276400578094472	0.0209021217043733	0.132235656266724	Positive	0.00217753162584135	0.0164620695913822	-338.847889394149	0.131611999740682	LowerBeam	window_link11_pos430	2.27338689825728	0.932750550524538	2.27338689825728	0.131611999740682
partial	giv(ID).giv	1.33663471205728	0.547906476057143	0.110634505369666	4.95240137085993	Positive	0.43165021138629	0.0727199989625849	-338.847889394149	0.131611999740682	LowerBeam	window_link11_pos430	2.27338689825728	0.932750550524538	2.27338689825728	0.131611999740682
partial	ide(ID)!id	0.115332482594953	0.0472765023558767	0.0718577867579245	0.657917596531917	Positive	0.0372452473684401	0.0572822958931375	-338.847889394149	0.131611999740682	LowerBeam	window_link11_pos430	2.27338689825728	0.932750550524538	2.27338689825728	0.131611999740682
partial	R!variance	1	0.409914893811063	0.0235434623857332	17.4109859924198	Positive	0.322938052926902	0.0295252508567829	-338.847889394149	0.131611999740682	LowerBeam	window_link11_pos430	2.27338689825728	0.932750550524538	2.27338689825728	0.131611999740682
full	MeCaYear!MeCaYear.var	0.633890325159194	0.259902195003145	0.0650915919326029	3.99286892955779	Positive	0.205428427065081	0.0423222489820653	-337.71119594502	0.131611999740682	LowerBeam	window_link11_pos430	2.27338689825728	0.932750550524538	2.27338689825728	0.131611999740682
full	BirthYear!BirthYear.var	1.77436261148888e-07	7.27508717445181e-08	4.1764919462502e-09	17.4191337325183	Boundary	5.7502773879647e-08	5.25437275466123e-09	-337.71119594502	0.131611999740682	LowerBeam	window_link11_pos430	2.27338689825728	0.932750550524538	2.27338689825728	0.131611999740682
full	giv(ID).giv	1.25955638381625	0.516432347822718	0.109093066584023	4.73386956654081	Positive	0.408191569515078	0.0735583914505967	-337.71119594502	0.131611999740682	LowerBeam	window_link11_pos430	2.27338689825728	0.932750550524538	2.27338689825728	0.131611999740682
full	giv(ID2).giv	0.084219989977028	0.0345311474073616	0.0363863043489281	0.949014966626551	Positive	0.0272936490457916	0.0284992320396247	-337.71119594502	0.131611999740682	LowerBeam	window_link11_pos430	2.27338689825728	0.932750550524538	2.27338689825728	0.131611999740682
full	ide(ID)!id	0.108032285190172	0.0442944574758735	0.0708337991941289	0.625329404603571	Positive	0.0350106343921401	0.0566353545303125	-337.71119594502	0.131611999740682	LowerBeam	window_link11_pos430	2.27338689825728	0.932750550524538	2.27338689825728	0.131611999740682
full	R!variance	1	0.410011297992084	0.0235379843962428	17.4191337325183	Positive	0.324075662479136	0.0296127337255615	-337.71119594502	0.131611999740682	LowerBeam	window_link11_pos430	2.27338689825728	0.932750550524538	2.27338689825728	0.131611999740682
partial	MeCaYear!MeCaYear.var	0.637623566615118	0.261376941829267	0.0654758782331575	3.9919577847969	Positive	0.205928160778626	0.0423862895653942	-338.823412732254	0.544865921172313	LowerBeam	window_link11_pos440	0.3665954358097	0.932750550524538	0.3665954358097	0.544865921172313
partial	BirthYear!BirthYear.var	0.00705832374074741	0.00289337341088442	0.0209370445769523	0.138193974811014	Positive	0.00227957011348922	0.0164901257982096	-338.823412732254	0.544865921172313	LowerBeam	window_link11_pos440	0.3665954358097	0.932750550524538	0.3665954358097	0.544865921172313
partial	giv(ID).giv	1.33735980129554	0.548215331568857	0.110605812957452	4.95647847893624	Positive	0.431916350962441	0.0726907538431854	-338.823412732254	0.544865921172313	LowerBeam	window_link11_pos440	0.3665954358097	0.932750550524538	0.3665954358097	0.544865921172313
partial	ide(ID)!id	0.114298139696708	0.0468535038146309	0.0718099590513454	0.652465262946742	Positive	0.0369139519310916	0.0572419003191804	-338.823412732254	0.544865921172313	LowerBeam	window_link11_pos440	0.3665954358097	0.932750550524538	0.3665954358097	0.544865921172313
partial	R!variance	1	0.409923590523497	0.023543978402941	17.410973774606	Positive	0.322961966214352	0.0295261891651524	-338.823412732254	0.544865921172313	LowerBeam	window_link11_pos440	0.3665954358097	0.932750550524538	0.3665954358097	0.544865921172313
full	MeCaYear!MeCaYear.var	0.63971785599391	0.262178358047191	0.06562029180792	3.9953854337409	Positive	0.206737588794245	0.0424745955154921	-338.640115014349	0.544865921172313	LowerBeam	window_link11_pos440	0.3665954358097	0.932750550524538	0.3665954358097	0.544865921172313
full	BirthYear!BirthYear.var	4.67386694508714e-07	1.91551126783876e-07	1.09975486595278e-08	17.4176203001316	Boundary	1.51045335614587e-07	1.37955281884415e-08	-338.640115014349	0.544865921172313	LowerBeam	window_link11_pos440	0.3665954358097	0.932750550524538	0.3665954358097	0.544865921172313
full	giv(ID).giv	1.31355663859695	0.538340644211459	0.11117699468434	4.84219460815563	Positive	0.424502035801846	0.0737746096563794	-338.640115014349	0.544865921172313	LowerBeam	window_link11_pos440	0.3665954358097	0.932750550524538	0.3665954358097	0.544865921172313
full	giv(ID2).giv	0.0204119294557151	0.0083655100434236	0.0189093889364891	0.442399808450755	Positive	0.00659652226176557	0.0148940455569254	-338.640115014349	0.544865921172313	LowerBeam	window_link11_pos440	0.3665954358097	0.932750550524538	0.3665954358097	0.544865921172313
full	ide(ID)!id	0.120660197187305	0.049450694683312	0.0707220781160819	0.699225701514943	Positive	0.0389937501293992	0.0564680386199049	-338.640115014349	0.544865921172313	LowerBeam	window_link11_pos440	0.3665954358097	0.932750550524538	0.3665954358097	0.544865921172313
full	R!variance	1	0.409834359930211	0.023529871065516	17.4176203001316	Positive	0.323169951967408	0.0295163049152319	-338.640115014349	0.544865921172313	LowerBeam	window_link11_pos440	0.3665954358097	0.932750550524538	0.3665954358097	0.544865921172313
partial	MeCaYear!MeCaYear.var	0.637663245202368	0.261389573067142	0.0654780070681188	3.99202090551122	Positive	0.205935625451255	0.0423867386099069	-338.828457646264	0.392692984677073	LowerBeam	window_link11_pos450	0.730587001320146	0.932750550524538	0.730587001320146	0.392692984677073
partial	BirthYear!BirthYear.var	0.00687866135572288	0.00281968636043188	0.0209219060491996	0.134771963596489	Positive	0.00222148828431942	0.0164781853433517	-338.828457646264	0.392692984677073	LowerBeam	window_link11_pos450	0.730587001320146	0.932750550524538	0.730587001320146	0.392692984677073
partial	giv(ID).giv	1.3372542577881	0.548164445975739	0.110609354150285	4.95585974791017	Positive	0.431871044845227	0.072694374720232	-338.828457646264	0.392692984677073	LowerBeam	window_link11_pos450	0.730587001320146	0.932750550524538	0.730587001320146	0.392692984677073
partial	ide(ID)!id	0.114624106819107	0.0469864722015463	0.0718207226488027	0.65421887261294	Positive	0.0370182652162945	0.0572513463998237	-338.828457646264	0.392692984677073	LowerBeam	window_link11_pos450	0.730587001320146	0.932750550524538	0.730587001320146	0.392692984677073
partial	R!variance	1	0.409917891667392	0.0235435661373492	17.4110365981092	Positive	0.322953576202905	0.0295250696608909	-338.828457646264	0.392692984677073	LowerBeam	window_link11_pos450	0.730587001320146	0.932750550524538	0.730587001320146	0.392692984677073
full	MeCaYear!MeCaYear.var	0.638897739494034	0.261971163395769	0.0655668810042754	3.995480025635	Positive	0.206735043216559	0.0424799085878532	-338.463164145604	0.392692984677073	LowerBeam	window_link11_pos450	0.730587001320146	0.932750550524538	0.730587001320146	0.392692984677073
full	BirthYear!BirthYear.var	1.58821130555022e-06	6.51224034323243e-07	0.0200893967073322	3.24163061644136e-05	?	5.13914688679248e-07	0.0158535850603509	-338.463164145604	0.392692984677073	LowerBeam	window_link11_pos450	0.730587001320146	0.932750550524538	0.730587001320146	0.392692984677073
full	giv(ID).giv	1.29440431682653	0.53075255056012	0.110949181882784	4.78374460769664	Positive	0.418844387508328	0.0740955043678802	-338.463164145604	0.392692984677073	LowerBeam	window_link11_pos450	0.730587001320146	0.932750550524538	0.730587001320146	0.392692984677073
full	giv(ID2).giv	0.0444270270470727	0.0182166867125778	0.0296504816690436	0.614380802170806	Positive	0.0143757330614966	0.0233332018183555	-338.463164145604	0.392692984677073	LowerBeam	window_link11_pos450	0.730587001320146	0.932750550524538	0.730587001320146	0.392692984677073
full	ide(ID)!id	0.112687525324307	0.0462059579875454	0.072883188325768	0.633972786440371	Positive	0.036463519868355	0.058176208140894	-338.463164145604	0.392692984677073	LowerBeam	window_link11_pos450	0.730587001320146	0.932750550524538	0.730587001320146	0.392692984677073
full	R!variance	1	0.410036140686981	0.0235468936221863	17.4135980425306	Positive	0.323580802430573	0.0295644946664019	-338.463164145604	0.392692984677073	LowerBeam	window_link11_pos450	0.730587001320146	0.932750550524538	0.730587001320146	0.392692984677073
partial	MeCaYear!MeCaYear.var	0.637847526435506	0.261460424336073	0.0654916027162659	3.99227402433282	Positive	0.205995806679633	0.0423930560708028	-338.799673072446	0.998996952322487	LowerBeam	window_link11_pos460	1.58038631070683e-06	0.932750550524538	1.58038631070683e-06	0.998996952322487
partial	BirthYear!BirthYear.var	0.00649199060213788	0.00266113537682959	0.0208735649946101	0.127488302909289	Positive	0.00209661836978089	0.0164408543079371	-338.799673072446	0.998996952322487	LowerBeam	window_link11_pos460	1.58038631070683e-06	0.932750550524538	1.58038631070683e-06	0.998996952322487
partial	giv(ID).giv	1.33756587641521	0.548282351394104	0.110592790164537	4.95766813169632	Positive	0.431973081778754	0.072678016763209	-338.799673072446	0.998996952322487	LowerBeam	window_link11_pos460	1.58038631070683e-06	0.932750550524538	1.58038631070683e-06	0.998996952322487
partial	ide(ID)!id	0.114504852545479	0.0469367460000766	0.0717958112455551	0.653753264790673	Positive	0.0369798713505293	0.0572321383418489	-338.799673072446	0.998996952322487	LowerBeam	window_link11_pos460	1.58038631070683e-06	0.932750550524538	1.58038631070683e-06	0.998996952322487
partial	R!variance	1	0.409910540528701	0.0235426220603409	17.4114225458014	Positive	0.322954621821303	0.0295252099457587	-338.799673072446	0.998996952322487	LowerBeam	window_link11_pos460	1.58038631070683e-06	0.932750550524538	1.58038631070683e-06	0.998996952322487
full	MeCaYear!MeCaYear.var	0.637844483480797	0.261460166307542	0.0654901410098225	3.99235918988672	Positive	0.205995379510432	0.0423921276412465	-338.799672282253	0.998996952322487	LowerBeam	window_link11_pos460	1.58038631070683e-06	0.932750550524538	1.58038631070683e-06	0.998996952322487
full	BirthYear!BirthYear.var	0.00647541580314845	0.00265435123552754	0.0208658959685052	0.127210029204305	Positive	0.00209127110197477	0.0164348249397479	-338.799672282253	0.998996952322487	LowerBeam	window_link11_pos460	1.58038631070683e-06	0.932750550524538	1.58038631070683e-06	0.998996952322487
full	giv(ID).giv	1.33756892299372	0.548285674817264	0.1105936951443	4.95765761422363	Positive	0.431975230717421	0.0726778226504623	-338.799672282253	0.998996952322487	LowerBeam	window_link11_pos460	1.58038631070683e-06	0.932750550524538	1.58038631070683e-06	0.998996952322487
full	giv(ID2).giv	1.74886956257097e-07	7.16882780242418e-08	4.1173132269029e-09	17.4114219816516	Boundary	5.64807031472736e-08	5.16352441133838e-09	-338.799672282253	0.998996952322487	LowerBeam	window_link11_pos460	1.58038631070683e-06	0.932750550524538	1.58038631070683e-06	0.998996952322487
full	ide(ID)!id	0.11451289785213	0.046940221468072	0.0717962679925252	0.653797513165433	Positive	0.0369825693610457	0.0572324630413064	-338.799672282253	0.998996952322487	LowerBeam	window_link11_pos460	1.58038631070683e-06	0.932750550524538	1.58038631070683e-06	0.998996952322487
full	R!variance	1	0.409912091550469	0.0235427119038549	17.4114219816516	Positive	0.322955492828424	0.0295249258255008	-338.799672282253	0.998996952322487	LowerBeam	window_link11_pos460	1.58038631070683e-06	0.932750550524538	1.58038631070683e-06	0.998996952322487
partial	MeCaYear!MeCaYear.var	0.637902057206843	0.261482379620981	0.0654964043138608	3.99231656089011	Positive	0.20602387703183	0.0423964855105016	-338.790342441051	1	LowerBeam	window_link11_pos470	0	0.932750550524538	0	1
partial	BirthYear!BirthYear.var	0.00648547482982854	0.00265846045222215	0.0208664126394643	0.127403809085719	Positive	0.00209462041035614	0.0164360956401611	-338.790342441051	1	LowerBeam	window_link11_pos470	0	0.932750550524538	0	1
partial	giv(ID).giv	1.3371797644119	0.548123246867146	0.110559293821479	4.95773107733668	Positive	0.431870310246263	0.0726637447299139	-338.790342441051	1	LowerBeam	window_link11_pos470	0	0.932750550524538	0	1
partial	ide(ID)!id	0.114685751484747	0.0470108269256267	0.0717794322672888	0.654934504783628	Positive	0.0370401739487337	0.0572228640893571	-338.790342441051	1	LowerBeam	window_link11_pos470	0	0.932750550524538	0	1
partial	R!variance	1	0.409909917465894	0.0235425847650564	17.4114236629748	Positive	0.322971018362817	0.0295263274255155	-338.790342441051	1	LowerBeam	window_link11_pos470	0	0.932750550524538	0	1
full	MeCaYear!MeCaYear.var	0.637904667393437	0.261482879160467	0.065496747364802	3.9923032773531	Positive	0.206024282430225	0.0423967008616256	-338.790346417902	1	LowerBeam	window_link11_pos470	0	0.932750550524538	0	1
full	BirthYear!BirthYear.var	0.00649919721673803	0.00266407958325253	0.0208727648176336	0.127634245224757	Positive	0.00209904788504255	0.016441076032742	-338.790346417902	1	LowerBeam	window_link11_pos470	0	0.932750550524538	0	1
full	giv(ID).giv	1.33717548993571	0.548120299040776	0.110558732974802	4.95772956411957	Positive	0.431868012383387	0.0726636811087221	-338.790346417902	1	LowerBeam	window_link11_pos470	0	0.932750550524538	0	1
full	giv(ID2).giv	2.48062578874997e-07	1.01683089420317e-07	5.84002311580796e-09	17.4114189967978	Boundary	8.01168535407364e-08	7.32440938576667e-09	-338.790346417902	1	LowerBeam	window_link11_pos470	0	0.932750550524538	0	1
full	ide(ID)!id	0.114680022076695	0.0470083758398104	0.0717783572887696	0.654910165339844	Positive	0.0370382448430356	0.0572220257661063	-338.790346417902	1	LowerBeam	window_link11_pos470	0	0.932750550524538	0	1
full	R!variance	1	0.409909023285439	0.0235425397183783	17.4114189967978	Positive	0.322970332341457	0.0295264582791328	-338.790346417902	1	LowerBeam	window_link11_pos470	0	0.932750550524538	0	1
partial	MeCaYear!MeCaYear.var	0.637938668036827	0.261494578626526	0.065498877972067	3.99235203293168	Positive	0.206034796980029	0.0423977158200465	-338.771847926841	1	LowerBeam	window_link11_pos480	0	0.932750550524538	0	1
partial	BirthYear!BirthYear.var	0.00649101561569162	0.002660703102552	0.0208667310495131	0.127509339926729	Positive	0.00209640072248453	0.0164364571690728	-338.771847926841	1	LowerBeam	window_link11_pos480	0	0.932750550524538	0	1
partial	giv(ID).giv	1.33747754502694	0.548239422663544	0.110544069633258	4.9594648042395	Positive	0.431964588857727	0.0726484362996538	-338.771847926841	1	LowerBeam	window_link11_pos480	0	0.932750550524538	0	1
partial	ide(ID)!id	0.114359408740344	0.0468765524005021	0.0717539276725487	0.653295978645583	Positive	0.0369346125938438	0.0572012743738967	-338.771847926841	1	LowerBeam	window_link11_pos480	0	0.932750550524538	0	1
partial	R!variance	1	0.409905515574469	0.0235421734631351	17.4115408764761	Positive	0.322969600845916	0.0295263649892628	-338.771847926841	1	LowerBeam	window_link11_pos480	0	0.932750550524538	0	1
full	MeCaYear!MeCaYear.var	0.637941363474349	0.261495093275335	0.0654992437780854	3.99233759341242	Positive	0.206035221157291	0.0423979462874822	-338.771850264009	1	LowerBeam	window_link11_pos480	0	0.932750550524538	0	1
full	BirthYear!BirthYear.var	0.00650520075909445	0.00266651165243431	0.0208732865877658	0.127747570619626	Positive	0.00210097754090294	0.0164415975359714	-338.771850264009	1	LowerBeam	window_link11_pos480	0	0.932750550524538	0	1
full	giv(ID).giv	1.33747315006109	0.548236383707301	0.110543486898401	4.9594634572291	Positive	0.43196223358835	0.0726483725402779	-338.771850264009	1	LowerBeam	window_link11_pos480	0	0.932750550524538	0	1
full	giv(ID2).giv	4.49489910656662e-08	1.8424797770338e-08	1.05819484722526e-09	17.4115360877541	Boundary	1.45171262521278e-08	1.32718652414735e-09	-338.771850264009	1	LowerBeam	window_link11_pos480	0	0.932750550524538	0	1
full	ide(ID)!id	0.114353586114892	0.0468740598738197	0.0717528196559815	0.653271329246115	Positive	0.036932652049703	0.0572004124791149	-338.771850264009	1	LowerBeam	window_link11_pos480	0	0.932750550524538	0	1
full	R!variance	1	0.409904590370475	0.0235421268005623	17.4115360877541	Positive	0.322968901146627	0.029526503102338	-338.771850264009	1	LowerBeam	window_link11_pos480	0	0.932750550524538	0	1
partial	MeCaYear!MeCaYear.var	0.637933468651719	0.261491628529892	0.0654980547223593	3.99235717210736	Positive	0.206020122801032	0.0423956786238213	-338.793143013346	0.999507740825863	LowerBeam	window_link11_pos490	3.80633991881012e-07	0.932750550524538	3.80633991881012e-07	0.999507740825863
partial	BirthYear!BirthYear.var	0.00634885356101367	0.00260242194295914	0.0208530357118123	0.124798229808094	Positive	0.00205035737198467	0.0164248273055737	-338.793143013346	0.999507740825863	LowerBeam	window_link11_pos490	3.80633991881012e-07	0.932750550524538	3.80633991881012e-07	0.999507740825863
partial	giv(ID).giv	1.33752302649261	0.548256348946522	0.110564046394959	4.95872181620441	Positive	0.431952032160357	0.0726592093752582	-338.793143013346	0.999507740825863	LowerBeam	window_link11_pos490	3.80633991881012e-07	0.932750550524538	3.80633991881012e-07	0.999507740825863
partial	ide(ID)!id	0.114656588985161	0.0469982210508238	0.0717709063594805	0.654836666203195	Positive	0.0370282571826728	0.0572127596912154	-338.793143013346	0.999507740825863	LowerBeam	window_link11_pos490	3.80633991881012e-07	0.932750550524538	3.80633991881012e-07	0.999507740825863
partial	R!variance	1	0.409904231992339	0.0235420976330154	17.4115424369615	Positive	0.322949230483954	0.0295239861075531	-338.793143013346	0.999507740825863	LowerBeam	window_link11_pos490	3.80633991881012e-07	0.932750550524538	3.80633991881012e-07	0.999507740825863
full	MeCaYear!MeCaYear.var	0.637932281025548	0.26149159223379	0.0654973006084027	3.99240258460733	Positive	0.206019975002044	0.0423952014827238	-338.793142823029	0.999507740825863	LowerBeam	window_link11_pos490	3.80633991881012e-07	0.932750550524538	3.80633991881012e-07	0.999507740825863
full	BirthYear!BirthYear.var	0.00634175355398334	0.0025995160986672	0.02084973700162	0.124678603785996	Positive	0.00204806677373401	0.0164222317872031	-338.793142823029	0.999507740825863	LowerBeam	window_link11_pos490	3.80633991881012e-07	0.932750550524538	3.80633991881012e-07	0.999507740825863
full	giv(ID).giv	1.33752396353215	0.548257677621528	0.110564556279859	4.95871096550859	Positive	0.431952829050348	0.0726591035308228	-338.793142823029	0.999507740825863	LowerBeam	window_link11_pos490	3.80633991881012e-07	0.932750550524538	3.80633991881012e-07	0.999507740825863
full	giv(ID2).giv	5.74844610483191e-08	2.35631644538525e-08	1.35330716204106e-09	17.411541972714	Boundary	1.85645837033702e-08	1.69716373460746e-09	-338.793142823029	0.999507740825863	LowerBeam	window_link11_pos490	3.80633991881012e-07	0.932750550524538	3.80633991881012e-07	0.999507740825863
full	ide(ID)!id	0.114660338883426	0.0469998391247617	0.0717708774055586	0.654859475371575	Positive	0.0370295105814582	0.0572127256559254	-338.793142823029	0.999507740825863	LowerBeam	window_link11_pos490	3.80633991881012e-07	0.932750550524538	3.80633991881012e-07	0.999507740825863
full	R!variance	1	0.409904938206627	0.0235421388208464	17.411541972714	Positive	0.322949600027833	0.0295238696450662	-338.793142823029	0.999507740825863	LowerBeam	window_link11_pos490	3.80633991881012e-07	0.932750550524538	3.80633991881012e-07	0.999507740825863
partial	MeCaYear!MeCaYear.var	0.637886199965979	0.26147416536545	0.0654959572725024	3.99221839414547	Positive	0.206010857774693	0.0423957647310402	-338.831624103407	0.269145804201399	LowerBeam	window_link11_pos50	1.22109530930265	0.932750550524538	1.22109530930265	0.269145804201399
partial	BirthYear!BirthYear.var	0.00646520232600776	0.00265013317767621	0.0208828240045945	0.12690492325622	Positive	0.00208799293187223	0.0164485080336158	-338.831624103407	0.269145804201399	LowerBeam	window_link11_pos50	1.22109530930265	0.932750550524538	1.22109530930265	0.269145804201399
partial	giv(ID).giv	1.33621389136649	0.547723735069684	0.110590901260493	4.95270161312405	Positive	0.431541817248208	0.0727003622926438	-338.831624103407	0.269145804201399	LowerBeam	window_link11_pos50	1.22109530930265	0.932750550524538	1.22109530930265	0.269145804201399
partial	ide(ID)!id	0.115806455172408	0.0474699032707586	0.0718474736403151	0.660703861466359	Positive	0.0374006949314577	0.0572808175246033	-338.831624103407	0.269145804201399	LowerBeam	window_link11_pos50	1.22109530930265	0.932750550524538	1.22109530930265	0.269145804201399
partial	R!variance	1	0.409907230128815	0.0235425926391791	17.4113036916188	Positive	0.322958637113769	0.0295248444627405	-338.831624103407	0.269145804201399	LowerBeam	window_link11_pos50	1.22109530930265	0.932750550524538	1.22109530930265	0.269145804201399
full	MeCaYear!MeCaYear.var	0.632649555640505	0.259575712756531	0.0650450626173385	3.9907058631586	Positive	0.204864214139954	0.0422547272405926	-338.221076448755	0.269145804201399	LowerBeam	window_link11_pos50	1.22109530930265	0.932750550524538	1.22109530930265	0.269145804201399
full	BirthYear!BirthYear.var	0.00622965947859858	0.00255602534605522	0.0206312178287417	0.123891152101278	Positive	0.00201728473854776	0.016278435324612	-338.221076448755	0.269145804201399	LowerBeam	window_link11_pos50	1.22109530930265	0.932750550524538	1.22109530930265	0.269145804201399
full	giv(ID).giv	1.29842207172532	0.53274175524503	0.109745772968064	4.8543259647919	Positive	0.420454286222765	0.0730503550323631	-338.221076448755	0.269145804201399	LowerBeam	window_link11_pos50	1.22109530930265	0.932750550524538	1.22109530930265	0.269145804201399
full	giv(ID2).giv	0.0750414118160047	0.0307894438314668	0.0389013040364999	0.791475879640899	Positive	0.024299866683814	0.030554943326177	-338.221076448755	0.269145804201399	LowerBeam	window_link11_pos50	1.22109530930265	0.932750550524538	1.22109530930265	0.269145804201399
full	ide(ID)!id	0.0757981867374915	0.0310999481033655	0.0735248903473365	0.422985304111945	Positive	0.0245449251023159	0.0584864735573179	-338.221076448755	0.269145804201399	LowerBeam	window_link11_pos50	1.22109530930265	0.932750550524538	1.22109530930265	0.269145804201399
full	R!variance	1	0.410299367860509	0.0235703827929164	17.4074121521614	Positive	0.323819423112604	0.0295855715155637	-338.221076448755	0.269145804201399	LowerBeam	window_link11_pos50	1.22109530930265	0.932750550524538	1.22109530930265	0.269145804201399
partial	MeCaYear!MeCaYear.var	0.638039620504132	0.261524537074747	0.06550462599729	3.9924590529769	Positive	0.206034020001162	0.0423964782650107	-338.824802264942	0.538134466037742	LowerBeam	window_link11_pos500	0.379008280875496	0.932750550524538	0.379008280875496	0.538134466037742
partial	BirthYear!BirthYear.var	0.00608811113128816	0.00249544133953894	0.0208230864799887	0.119840127540031	Positive	0.00196595629845372	0.016400519276805	-338.824802264942	0.538134466037742	LowerBeam	window_link11_pos500	0.379008280875496	0.932750550524538	0.379008280875496	0.538134466037742
partial	giv(ID).giv	1.3368082249423	0.547941132416689	0.110584307883712	4.95496280532761	Positive	0.431678478427181	0.0726809487256875	-338.824802264942	0.538134466037742	LowerBeam	window_link11_pos500	0.379008280875496	0.932750550524538	0.379008280875496	0.538134466037742
partial	ide(ID)!id	0.115832336835833	0.0474782400587318	0.0718139991777583	0.661127922164741	Positive	0.0374042633677805	0.0572497962164161	-338.824802264942	0.538134466037742	LowerBeam	window_link11_pos500	0.379008280875496	0.932750550524538	0.379008280875496	0.538134466037742
partial	R!variance	1	0.409887613042133	0.0235409668260562	17.4116728539989	Positive	0.322917281905423	0.0295209207603159	-338.824802264942	0.538134466037742	LowerBeam	window_link11_pos500	0.379008280875496	0.932750550524538	0.379008280875496	0.538134466037742
full	MeCaYear!MeCaYear.var	0.634947742801032	0.260484150820431	0.0652999511825924	3.98904051385983	Positive	0.205557748828072	0.0423634929105373	-338.635298124504	0.538134466037742	LowerBeam	window_link11_pos500	0.379008280875496	0.932750550524538	0.379008280875496	0.538134466037742
full	BirthYear!BirthYear.var	0.0111647930735298	0.00458030078194255	0.0215255205929331	0.212784669349473	Positive	0.00361448600510294	0.0169763706924037	-338.635298124504	0.538134466037742	LowerBeam	window_link11_pos500	0.379008280875496	0.932750550524538	0.379008280875496	0.538134466037742
full	giv(ID).giv	1.31790257418312	0.540662970759979	0.110894753486853	4.87546032395549	Positive	0.426657294864491	0.073397695763151	-338.635298124504	0.538134466037742	LowerBeam	window_link11_pos500	0.379008280875496	0.932750550524538	0.379008280875496	0.538134466037742
full	giv(ID2).giv	0.0192245230012699	0.00788676486481002	0.0175244409327111	0.450043735779816	Positive	0.00622374000890472	0.0138186733057837	-338.635298124504	0.538134466037742	LowerBeam	window_link11_pos500	0.379008280875496	0.932750550524538	0.379008280875496	0.538134466037742
full	ide(ID)!id	0.105662373413694	0.0433474627233412	0.0720603934840826	0.601543519643925	Positive	0.0342070979242087	0.0574876355779442	-338.635298124504	0.538134466037742	LowerBeam	window_link11_pos500	0.379008280875496	0.932750550524538	0.379008280875496	0.538134466037742
full	R!variance	1	0.410245022167212	0.0235709277381849	17.4047040797047	Positive	0.32373963236922	0.0296036648086889	-338.635298124504	0.538134466037742	LowerBeam	window_link11_pos500	0.379008280875496	0.932750550524538	0.379008280875496	0.538134466037742
partial	MeCaYear!MeCaYear.var	0.638062644415865	0.261534025331107	0.0655067944280181	3.99247173693551	Positive	0.206035842892678	0.0423966341501951	-338.826336032242	0.474755872987931	LowerBeam	window_link11_pos510	0.510885287163432	0.932750550524538	0.510885287163432	0.474755872987931
partial	BirthYear!BirthYear.var	0.00613071313925757	0.00251290386530654	0.0208316122417784	0.120629351014265	Positive	0.00197965930184886	0.0164067288655053	-338.826336032242	0.474755872987931	LowerBeam	window_link11_pos510	0.510885287163432	0.932750550524538	0.510885287163432	0.474755872987931
partial	giv(ID).giv	1.33693679840264	0.547993940030181	0.11061399640787	4.95411030996066	Positive	0.431708238311463	0.0726965291204231	-338.826336032242	0.474755872987931	LowerBeam	window_link11_pos510	0.510885287163432	0.932750550524538	0.510885287163432	0.474755872987931
partial	ide(ID)!id	0.115722486076104	0.0474332228499507	0.0718339169170062	0.660317923422622	Positive	0.0373677728495674	0.0572639051822223	-338.826336032242	0.474755872987931	LowerBeam	window_link11_pos510	0.510885287163432	0.932750550524538	0.510885287163432	0.474755872987931
partial	R!variance	1	0.409887693034493	0.0235410499368709	17.4116147807202	Positive	0.322908486644442	0.0295217012211658	-338.826336032242	0.474755872987931	LowerBeam	window_link11_pos510	0.510885287163432	0.932750550524538	0.510885287163432	0.474755872987931
full	MeCaYear!MeCaYear.var	0.633218797748797	0.259849592830922	0.0651696721861584	3.98727788730709	Positive	0.205235883810897	0.0423364455287873	-338.570893388661	0.474755872987931	LowerBeam	window_link11_pos510	0.510885287163432	0.932750550524538	0.510885287163432	0.474755872987931
full	BirthYear!BirthYear.var	0.0121255336162655	0.00497587087472124	0.0216043790663122	0.2303176989928	Positive	0.00393007064423921	0.0170524516821319	-338.570893388661	0.474755872987931	LowerBeam	window_link11_pos510	0.510885287163432	0.932750550524538	0.510885287163432	0.474755872987931
full	giv(ID).giv	1.30915162781109	0.537227445947684	0.110610958831325	4.85690976394957	Positive	0.424316037886913	0.0734526654905652	-338.570893388661	0.474755872987931	LowerBeam	window_link11_pos510	0.510885287163432	0.932750550524538	0.510885287163432	0.474755872987931
full	giv(ID2).giv	0.0279119869985956	0.0114540479254129	0.0218842540347141	0.523392202779395	Positive	0.00904670129967873	0.0172648999318956	-338.570893388661	0.474755872987931	LowerBeam	window_link11_pos510	0.510885287163432	0.932750550524538	0.510885287163432	0.474755872987931
full	ide(ID)!id	0.102914103707326	0.0422321447815209	0.0720219596398646	0.58637872383224	Positive	0.0333560328690028	0.057486357763308	-338.570893388661	0.474755872987931	LowerBeam	window_link11_pos510	0.510885287163432	0.932750550524538	0.510885287163432	0.474755872987931
full	R!variance	1	0.410363043160961	0.0235799536028746	17.4030470997591	Positive	0.324115273489269	0.0296154249199648	-338.570893388661	0.474755872987931	LowerBeam	window_link11_pos510	0.510885287163432	0.932750550524538	0.510885287163432	0.474755872987931
partial	MeCaYear!MeCaYear.var	0.638008854657513	0.261519391686516	0.0655044307453983	3.99239240324042	Positive	0.206034250368038	0.0423973088219451	-338.819033399544	0.413661763885637	LowerBeam	window_link11_pos520	0.668251828443431	0.932750550524538	0.668251828443431	0.413661763885637
partial	BirthYear!BirthYear.var	0.00629955472354608	0.0025821831580724	0.0208515913383677	0.123836263437654	Positive	0.00203433545732682	0.0164231015975614	-338.819033399544	0.413661763885637	LowerBeam	window_link11_pos520	0.668251828443431	0.932750550524538	0.668251828443431	0.413661763885637
partial	giv(ID).giv	1.3369108457435	0.547998838206766	0.110604385168762	4.95458509507213	Positive	0.431732917029067	0.0726938217349515	-338.819033399544	0.413661763885637	LowerBeam	window_link11_pos520	0.668251828443431	0.932750550524538	0.668251828443431	0.413661763885637
partial	ide(ID)!id	0.115396251849843	0.0473008444418453	0.0718262635606624	0.6585452465016	Positive	0.0372652825608926	0.0572587851084122	-338.819033399544	0.413661763885637	LowerBeam	window_link11_pos520	0.668251828443431	0.932750550524538	0.668251828443431	0.413661763885637
partial	R!variance	1	0.409899313743696	0.023541967300006	17.411429916632	Positive	0.322933214584676	0.0295240878940269	-338.819033399544	0.413661763885637	LowerBeam	window_link11_pos520	0.668251828443431	0.932750550524538	0.668251828443431	0.413661763885637
full	MeCaYear!MeCaYear.var	0.630254808043075	0.258713102921684	0.0649255244890646	3.98476723842653	Positive	0.204266606230798	0.0422372186340359	-338.484907485322	0.413661763885637	LowerBeam	window_link11_pos520	0.668251828443431	0.932750550524538	0.668251828443431	0.413661763885637
full	BirthYear!BirthYear.var	0.0128264702008544	0.00526513382023855	0.0217093409550698	0.24252849642628	Positive	0.00415707981028193	0.0171275915394222	-338.484907485322	0.413661763885637	LowerBeam	window_link11_pos520	0.668251828443431	0.932750550524538	0.668251828443431	0.413661763885637
full	giv(ID).giv	1.29783520334108	0.532747974711868	0.11029948795889	4.8300131267194	Positive	0.420630495872744	0.0735529168087114	-338.484907485322	0.413661763885637	LowerBeam	window_link11_pos520	0.668251828443431	0.932750550524538	0.668251828443431	0.413661763885637
full	giv(ID2).giv	0.060248884870277	0.024731546278494	0.0364441596818692	0.678614803973593	Positive	0.0195267613742669	0.0286754375925934	-338.484907485322	0.413661763885637	LowerBeam	window_link11_pos520	0.668251828443431	0.932750550524538	0.668251828443431	0.413661763885637
full	ide(ID)!id	0.0842866301914869	0.0345987929855852	0.0733291410542537	0.471828695770304	Positive	0.0273174336476758	0.0584012518835784	-338.484907485322	0.413661763885637	LowerBeam	window_link11_pos520	0.668251828443431	0.932750550524538	0.668251828443431	0.413661763885637
full	R!variance	1	0.410489693406674	0.0235881637888176	17.4023589577275	Positive	0.324101623064234	0.0295965566095456	-338.484907485322	0.413661763885637	LowerBeam	window_link11_pos520	0.668251828443431	0.932750550524538	0.668251828443431	0.413661763885637
partial	MeCaYear!MeCaYear.var	0.637903935138056	0.261484480602789	0.06549508559161	3.9924290233508	Positive	0.206008058781894	0.0423929830211425	-338.80569240858	0.735675061733113	LowerBeam	window_link11_pos530	0.113964425723452	0.932750550524538	0.113964425723452	0.735675061733113
partial	BirthYear!BirthYear.var	0.00618852031800269	0.00253674876719882	0.0208338660711583	0.121760827228827	Positive	0.00199855336708047	0.0164093493887574	-338.80569240858	0.735675061733113	LowerBeam	window_link11_pos530	0.113964425723452	0.932750550524538	0.113964425723452	0.735675061733113
partial	giv(ID).giv	1.33767553662236	0.548329260318884	0.110589083828575	4.95825845857312	Positive	0.431995987797067	0.0726684767875339	-338.80569240858	0.735675061733113	LowerBeam	window_link11_pos530	0.113964425723452	0.932750550524538	0.113964425723452	0.735675061733113
partial	ide(ID)!id	0.114731916274304	0.047029989757088	0.0717879912931306	0.655123355730227	Positive	0.0370521297174327	0.057225319112064	-338.80569240858	0.735675061733113	LowerBeam	window_link11_pos530	0.113964425723452	0.932750550524538	0.113964425723452	0.735675061733113
partial	R!variance	1	0.409912004299202	0.023542463486024	17.4116019991938	Positive	0.322945270336526	0.0295241128367102	-338.80569240858	0.735675061733113	LowerBeam	window_link11_pos530	0.113964425723452	0.932750550524538	0.113964425723452	0.735675061733113
full	MeCaYear!MeCaYear.var	0.635856889654903	0.260698076031866	0.0653551124582626	3.98894694272546	Positive	0.205547268786959	0.0423729846963414	-338.748710195718	0.735675061733113	LowerBeam	window_link11_pos530	0.113964425723452	0.932750550524538	0.113964425723452	0.735675061733113
full	BirthYear!BirthYear.var	0.0107676439144972	0.0044146789907854	0.0214959331225544	0.20537275426082	Positive	0.0034807514613809	0.0169387677578588	-338.748710195718	0.735675061733113	LowerBeam	window_link11_pos530	0.113964425723452	0.932750550524538	0.113964425723452	0.735675061733113
full	giv(ID).giv	1.31595599287457	0.539535233582506	0.111511492210104	4.83838233072822	Positive	0.425396287403603	0.0740761225157747	-338.748710195718	0.735675061733113	LowerBeam	window_link11_pos530	0.113964425723452	0.932750550524538	0.113964425723452	0.735675061733113
full	giv(ID2).giv	0.0237285750991674	0.00972859455637556	0.0270971682876343	0.359026244111831	Positive	0.00767050555430353	0.0213459723069066	-338.748710195718	0.735675061733113	LowerBeam	window_link11_pos530	0.113964425723452	0.932750550524538	0.113964425723452	0.735675061733113
full	ide(ID)!id	0.107173450705915	0.0439405672177143	0.0726858975016928	0.60452672014803	Positive	0.0346449184360185	0.0579372625422392	-338.748710195718	0.735675061733113	LowerBeam	window_link11_pos530	0.113964425723452	0.932750550524538	0.113964425723452	0.735675061733113
full	R!variance	1	0.409994890789582	0.0235534732900765	17.4069822204236	Positive	0.323260268357735	0.0295459544857943	-338.748710195718	0.735675061733113	LowerBeam	window_link11_pos530	0.113964425723452	0.932750550524538	0.113964425723452	0.735675061733113
partial	MeCaYear!MeCaYear.var	0.637812370082334	0.261451195167785	0.0654883812597862	3.99232948102096	Positive	0.205981944602364	0.04239032292391	-338.812476372439	0.499168127378893	LowerBeam	window_link11_pos540	0.456704591338053	0.932750550524538	0.456704591338053	0.499168127378893
partial	BirthYear!BirthYear.var	0.0063203179461413	0.00259081629389805	0.0208554008203931	0.124227595346174	Positive	0.00204115103769993	0.0164261886523851	-338.812476372439	0.499168127378893	LowerBeam	window_link11_pos540	0.456704591338053	0.932750550524538	0.456704591338053	0.499168127378893
partial	giv(ID).giv	1.33770689524234	0.548351024455905	0.110606273179677	4.95768466554445	Positive	0.432013363984206	0.0726805009533118	-338.812476372439	0.499168127378893	LowerBeam	window_link11_pos540	0.456704591338053	0.932750550524538	0.456704591338053	0.499168127378893
partial	ide(ID)!id	0.114608366638541	0.0469801086328983	0.0718021934235665	0.654299073508229	Positive	0.037012851012689	0.0572360408139725	-338.812476372439	0.499168127378893	LowerBeam	window_link11_pos540	0.456704591338053	0.932750550524538	0.456704591338053	0.499168127378893
partial	R!variance	1	0.409918664848151	0.0235430952136495	17.411417705625	Positive	0.322950689363041	0.0295247558518107	-338.812476372439	0.499168127378893	LowerBeam	window_link11_pos540	0.456704591338053	0.932750550524538	0.456704591338053	0.499168127378893
full	MeCaYear!MeCaYear.var	0.635764254804655	0.260647913818904	0.0653380873538531	3.98921860701716	Positive	0.205425442155648	0.0423752350595173	-338.58412407677	0.499168127378893	LowerBeam	window_link11_pos540	0.456704591338053	0.932750550524538	0.456704591338053	0.499168127378893
full	BirthYear!BirthYear.var	0.0101541209193237	0.00416294312598593	0.0212636294206222	0.195777637186838	Positive	0.00328095636675091	0.0167500633749863	-338.58412407677	0.499168127378893	LowerBeam	window_link11_pos540	0.456704591338053	0.932750550524538	0.456704591338053	0.499168127378893
full	giv(ID).giv	1.28930389005906	0.528583302195478	0.110877283358385	4.76728222576444	Positive	0.416594389644884	0.0743189770692117	-338.58412407677	0.499168127378893	LowerBeam	window_link11_pos540	0.456704591338053	0.932750550524538	0.456704591338053	0.499168127378893
full	giv(ID2).giv	0.0631138985551366	0.0258751665685087	0.040637613672451	0.636729478681224	Positive	0.0203930944825442	0.0318814851482442	-338.58412407677	0.499168127378893	LowerBeam	window_link11_pos540	0.456704591338053	0.932750550524538	0.456704591338053	0.499168127378893
full	ide(ID)!id	0.0965300223094631	0.0395749662641611	0.0739419464936484	0.535216722588721	Positive	0.0311903702738193	0.0588619610432782	-338.58412407677	0.499168127378893	LowerBeam	window_link11_pos540	0.456704591338053	0.932750550524538	0.456704591338053	0.499168127378893
full	R!variance	1	0.409975728973612	0.0235500095198419	17.4087288002236	Positive	0.323115747076354	0.0295504518420099	-338.58412407677	0.499168127378893	LowerBeam	window_link11_pos540	0.456704591338053	0.932750550524538	0.456704591338053	0.499168127378893
partial	MeCaYear!MeCaYear.var	0.637884653357118	0.261473209037583	0.0654943116218808	3.9923041034029	Positive	0.206000491828917	0.0423935953545068	-338.792595158079	1	LowerBeam	window_link11_pos550	0	0.932750550524538	0	1
partial	BirthYear!BirthYear.var	0.00650422855393478	0.0026661270236879	0.0208733849917005	0.127728541621207	Positive	0.00210049618536304	0.0164402795398442	-338.792595158079	1	LowerBeam	window_link11_pos550	0	0.932750550524538	0	1
partial	giv(ID).giv	1.3378205294452	0.548381631552682	0.110594492676503	4.95848950776184	Positive	0.43204000220749	0.0726728763323595	-338.792595158079	1	LowerBeam	window_link11_pos550	0	0.932750550524538	0	1
partial	ide(ID)!id	0.114310639124404	0.0468566996896561	0.0717858133474511	0.652729244187352	Positive	0.0369158401240321	0.0572217800251502	-338.792595158079	1	LowerBeam	window_link11_pos550	0	0.932750550524538	0	1
partial	R!variance	1	0.409906724768306	0.023542391583428	17.4114309209286	Positive	0.322943169654198	0.0295248842635379	-338.792595158079	1	LowerBeam	window_link11_pos550	0	0.932750550524538	0	1
full	MeCaYear!MeCaYear.var	0.637886808114866	0.261473807043571	0.0654938952104847	3.99233861725958	Positive	0.206000783221351	0.0423933045844564	-338.792600539497	1	LowerBeam	window_link11_pos550	0	0.932750550524538	0	1
full	BirthYear!BirthYear.var	0.00651878680137817	0.00267209163221133	0.0208801078199163	0.127973076348896	Positive	0.0021051935384986	0.0164455346277391	-338.792600539497	1	LowerBeam	window_link11_pos550	0	0.932750550524538	0	1
full	giv(ID).giv	1.33781572118595	0.548379062384119	0.110593411050933	4.9585147720199	Positive	0.432037601129564	0.0726725226114117	-338.792600539497	1	LowerBeam	window_link11_pos550	0	0.932750550524538	0	1
full	giv(ID2).giv	6.30427947226084e-07	2.58416373141525e-07	1.48417771362781e-08	17.4114171617543	Boundary	2.0359199977344e-07	1.86132460713845e-08	-338.792600539497	1	LowerBeam	window_link11_pos550	0	0.932750550524538	0	1
full	ide(ID)!id	0.114304183807176	0.0468540024983373	0.0717849324650917	0.652699680690261	Positive	0.0369136829453218	0.0572210224242977	-338.792600539497	1	LowerBeam	window_link11_pos550	0	0.932750550524538	0	1
full	R!variance	1	0.409906277598527	0.0235423845049742	17.4114171617543	Positive	0.322942535573264	0.0295247794030764	-338.792600539497	1	LowerBeam	window_link11_pos550	0	0.932750550524538	0	1
partial	MeCaYear!MeCaYear.var	0.637848285608806	0.261461110952747	0.0654912666418097	3.99230499514923	Positive	0.205995245488894	0.042392820351221	-338.776083067451	1	LowerBeam	window_link11_pos560	0	0.932750550524538	0	1
partial	BirthYear!BirthYear.var	0.00654205589534577	0.00268166151874103	0.0208720255062134	0.128481134614497	Positive	0.00211277891713316	0.016439506034932	-338.776083067451	1	LowerBeam	window_link11_pos560	0	0.932750550524538	0	1
partial	giv(ID).giv	1.33823277074269	0.548556506062868	0.110576073174194	4.96089696727348	Positive	0.432186766587144	0.0726545247310988	-338.776083067451	1	LowerBeam	window_link11_pos560	0	0.932750550524538	0	1
partial	ide(ID)!id	0.113799254662571	0.0466475809702475	0.0717578367218495	0.650069499043912	Positive	0.0367518513878181	0.0571980458295424	-338.776083067451	1	LowerBeam	window_link11_pos560	0	0.932750550524538	0	1
partial	R!variance	1	0.409911129106807	0.0235424983864975	17.41153901244	Positive	0.322953357619011	0.029525210186662	-338.776083067451	1	LowerBeam	window_link11_pos560	0	0.932750550524538	0	1
full	MeCaYear!MeCaYear.var	0.63785114279977	0.261461649308282	0.0654916886044645	3.99228749295767	Positive	0.205995692430767	0.042393085665448	-338.776086098021	1	LowerBeam	window_link11_pos560	0	0.932750550524538	0	1
full	BirthYear!BirthYear.var	0.00655699609745116	0.00268777916838462	0.0208789315213227	0.12873164345789	Positive	0.00211759901445265	0.0164449209126514	-338.776086098021	1	LowerBeam	window_link11_pos560	0	0.932750550524538	0	1
full	giv(ID).giv	1.33822825408089	0.548553326920619	0.110575458579851	4.96089578976955	Positive	0.432184309680458	0.0726544658032675	-338.776086098021	1	LowerBeam	window_link11_pos560	0	0.932750550524538	0	1
full	giv(ID2).giv	7.38529329816661e-08	3.02730658737755e-08	1.73867882755791e-09	17.4115342028384	Boundary	2.3850997586716e-08	2.18053449280261e-09	-338.776086098021	1	LowerBeam	window_link11_pos560	0	0.932750550524538	0	1
full	ide(ID)!id	0.113793052024767	0.0466449255411282	0.0717566926048686	0.65004285799487	Positive	0.0367497633425275	0.0571971558844884	-338.776086098021	1	LowerBeam	window_link11_pos560	0	0.932750550524538	0	1
full	R!variance	1	0.409910136964916	0.0235424479077837	17.4115342028384	Positive	0.322952611680797	0.0295253608051549	-338.776086098021	1	LowerBeam	window_link11_pos560	0	0.932750550524538	0	1
partial	MeCaYear!MeCaYear.var	0.637803405302516	0.261446016304214	0.0654877622575558	3.99228813585013	Positive	0.205994357527891	0.0423927757621723	-338.790474349984	1	LowerBeam	window_link11_pos570	0	0.932750550524538	0	1
partial	BirthYear!BirthYear.var	0.00655057995862491	0.00268518954340232	0.0208806883588062	0.128596792273367	Positive	0.00211567153576421	0.0164471905171083	-338.790474349984	1	LowerBeam	window_link11_pos570	0	0.932750550524538	0	1
partial	giv(ID).giv	1.3375042874634	0.548264817716446	0.110579495459663	4.95810561838242	Positive	0.431980033496594	0.0726725451642301	-338.790474349984	1	LowerBeam	window_link11_pos570	0	0.932750550524538	0	1
partial	ide(ID)!id	0.114359570116905	0.0468778526184665	0.071788132182013	0.653002818064851	Positive	0.0369352467822341	0.057227975071568	-338.790474349984	1	LowerBeam	window_link11_pos570	0	0.932750550524538	0	1
partial	R!variance	1	0.409916306703016	0.0235429201904212	17.4114469822566	Positive	0.322974690657517	0.0295263401308418	-338.790474349984	1	LowerBeam	window_link11_pos570	0	0.932750550524538	0	1
full	MeCaYear!MeCaYear.var	0.637806102269397	0.261446680697668	0.0654875809504712	3.99230933412248	Positive	0.205994732829679	0.0423926339095243	-338.790477833115	1	LowerBeam	window_link11_pos570	0	0.932750550524538	0	1
full	BirthYear!BirthYear.var	0.00656757621530397	0.00269215204371769	0.0208885304476136	0.128881830651963	Positive	0.00212115579169963	0.0164533256547822	-338.790477833115	1	LowerBeam	window_link11_pos570	0	0.932750550524538	0	1
full	giv(ID).giv	1.33749936585823	0.548261875191605	0.110578321915255	4.95813162738881	Positive	0.431977404338877	0.0726722207076457	-338.790477833115	1	LowerBeam	window_link11_pos570	0	0.932750550524538	0	1
full	giv(ID2).giv	2.23763559929355e-07	9.17241772953643e-08	5.26804276539412e-09	17.4114336918262	Boundary	7.22697926229563e-08	6.60690759731259e-09	-338.790477833115	1	LowerBeam	window_link11_pos570	0	0.932750550524538	0	1
full	ide(ID)!id	0.114352026142896	0.0468746811291642	0.0717871241287298	0.652967808615759	Positive	0.0369327213866775	0.0572271250019699	-338.790477833115	1	LowerBeam	window_link11_pos570	0	0.932750550524538	0	1
full	R!variance	1	0.409915615055118	0.0235428984373386	17.4114336918262	Positive	0.322973913383273	0.0295262892644293	-338.790477833115	1	LowerBeam	window_link11_pos570	0	0.932750550524538	0	1
partial	MeCaYear!MeCaYear.var	0.637957106888887	0.261506495397761	0.0655012356319188	3.99239026370868	Positive	0.206035134785956	0.0423974731941568	-338.803906428923	0.818317909760979	LowerBeam	window_link11_pos580	0.052766219452451	0.932750550524538	0.052766219452451	0.818317909760979
partial	BirthYear!BirthYear.var	0.00637525521885579	0.00261329583375835	0.0208636933385966	0.125255667409754	Positive	0.00205895749749928	0.0164334422472643	-338.803906428923	0.818317909760979	LowerBeam	window_link11_pos580	0.052766219452451	0.932750550524538	0.052766219452451	0.818317909760979
partial	giv(ID).giv	1.3370924932259	0.548090722950532	0.110588691447017	4.95611907310723	Positive	0.43182845537462	0.0726824498648685	-338.803906428923	0.818317909760979	LowerBeam	window_link11_pos580	0.052766219452451	0.932750550524538	0.052766219452451	0.818317909760979
partial	ide(ID)!id	0.114926199313621	0.0471096681694685	0.0718087068403338	0.656043956817334	Positive	0.0371166567631697	0.0572453893259769	-338.803906428923	0.818317909760979	LowerBeam	window_link11_pos580	0.052766219452451	0.932750550524538	0.052766219452451	0.818317909760979
partial	R!variance	1	0.409912347670276	0.0235428213321489	17.4113519313218	Positive	0.322960795578755	0.0295266006384119	-338.803906428923	0.818317909760979	LowerBeam	window_link11_pos580	0.052766219452451	0.932750550524538	0.052766219452451	0.818317909760979
full	MeCaYear!MeCaYear.var	0.636756473287844	0.261022299000582	0.0654066763957069	3.99075925248688	Positive	0.205669043819084	0.0423656497823426	-338.777523319197	0.818317909760979	LowerBeam	window_link11_pos580	0.052766219452451	0.932750550524538	0.052766219452451	0.818317909760979
full	BirthYear!BirthYear.var	0.00733262188166196	0.00300582389272103	0.0209571405548892	0.143427195368014	Positive	0.00236839890029132	0.016507318176003	-338.777523319197	0.818317909760979	LowerBeam	window_link11_pos580	0.052766219452451	0.932750550524538	0.052766219452451	0.818317909760979
full	giv(ID).giv	1.33077800144955	0.545518966778902	0.110927897490643	4.91777973908607	Positive	0.429834403850458	0.0731960057290677	-338.777523319197	0.818317909760979	LowerBeam	window_link11_pos580	0.052766219452451	0.932750550524538	0.052766219452451	0.818317909760979
full	giv(ID2).giv	0.0121019968151902	0.00496090917598054	0.022907017299236	0.216567225281922	Positive	0.00390888230853778	0.0180430958426711	-338.777523319197	0.818317909760979	LowerBeam	window_link11_pos580	0.052766219452451	0.932750550524538	0.052766219452451	0.818317909760979
full	ide(ID)!id	0.109055769928102	0.0447046696501251	0.0723737421293972	0.617691835945108	Positive	0.0352244490083537	0.0576609798328241	-338.777523319197	0.818317909760979	LowerBeam	window_link11_pos580	0.052766219452451	0.932750550524538	0.052766219452451	0.818317909760979
full	R!variance	1	0.409924845605123	0.0235434337438242	17.4114298732084	Positive	0.322994822113276	0.0295171204489504	-338.777523319197	0.818317909760979	LowerBeam	window_link11_pos580	0.052766219452451	0.932750550524538	0.052766219452451	0.818317909760979
partial	MeCaYear!MeCaYear.var	0.637968085550274	0.261510243540017	0.0655014482768817	3.99243452502889	Positive	0.206038233923293	0.0423972661095536	-338.798891617103	0.934056576703832	LowerBeam	window_link11_pos590	0.00684626176405344	0.932750550524538	0.00684626176405344	0.934056576703832
partial	BirthYear!BirthYear.var	0.00630530175334047	0.00258461361070612	0.0208523829473724	0.123948117451574	Positive	0.00203636085728514	0.0164246233392013	-338.798891617103	0.934056576703832	LowerBeam	window_link11_pos590	0.00684626176405344	0.932750550524538	0.00684626176405344	0.934056576703832
partial	giv(ID).giv	1.33721174137083	0.54813802770217	0.110587577769996	4.95659674219654	Positive	0.431866031881348	0.0726789570475917	-338.798891617103	0.934056576703832	LowerBeam	window_link11_pos590	0.00684626176405344	0.932750550524538	0.00684626176405344	0.934056576703832
partial	ide(ID)!id	0.114872636592492	0.047087576717063	0.0717999697260274	0.655816108234288	Positive	0.0370992777000975	0.0572382612865682	-338.798891617103	0.934056576703832	LowerBeam	window_link11_pos590	0.00684626176405344	0.932750550524538	0.00684626176405344	0.934056576703832
partial	R!variance	1	0.409911168698123	0.0235426992498621	17.4113921410487	Positive	0.322960095637976	0.0295266734496059	-338.798891617103	0.934056576703832	LowerBeam	window_link11_pos590	0.00684626176405344	0.932750550524538	0.00684626176405344	0.934056576703832
full	MeCaYear!MeCaYear.var	0.637579233078425	0.261353027829502	0.0654767035060574	3.99154224075015	Positive	0.205921179678545	0.0423923531186488	-338.79546848622	0.934056576703832	LowerBeam	window_link11_pos590	0.00684626176405344	0.932750550524538	0.00684626176405344	0.934056576703832
full	BirthYear!BirthYear.var	0.00677676028500704	0.00277789289153879	0.0209211070997888	0.132779440317804	Positive	0.00218871380981086	0.0164788271563126	-338.79546848622	0.934056576703832	LowerBeam	window_link11_pos590	0.00684626176405344	0.932750550524538	0.00684626176405344	0.934056576703832
full	giv(ID).giv	1.33515304393645	0.547298708215054	0.111029961565399	4.92928845960811	Positive	0.431219016546883	0.0731552233063131	-338.79546848622	0.934056576703832	LowerBeam	window_link11_pos590	0.00684626176405344	0.932750550524538	0.00684626176405344	0.934056576703832
full	giv(ID2).giv	0.00393230306322083	0.00161190838502354	0.0205531272574144	0.078426429459393	Positive	0.00127002958004498	0.0161934642883098	-338.79546848622	0.934056576703832	LowerBeam	window_link11_pos590	0.00684626176405344	0.932750550524538	0.00684626176405344	0.934056576703832
full	ide(ID)!id	0.112788168780751	0.0462335155928274	0.0723597223381627	0.638939925401616	Positive	0.0364275866655436	0.0576646648259945	-338.79546848622	0.934056576703832	LowerBeam	window_link11_pos590	0.00684626176405344	0.932750550524538	0.00684626176405344	0.934056576703832
full	R!variance	1	0.409914586721419	0.0235429198183094	17.41137420018	Positive	0.322973473719173	0.0295226860301329	-338.79546848622	0.934056576703832	LowerBeam	window_link11_pos590	0.00684626176405344	0.932750550524538	0.00684626176405344	0.934056576703832
partial	MeCaYear!MeCaYear.var	0.637658221361545	0.261395242849178	0.0654782600507433	3.99209207218711	Positive	0.205962075577699	0.0423904753381636	-338.830168929929	0.271922330643337	LowerBeam	window_link11_pos60	1.20702391108648	0.932750550524538	1.20702391108648	0.271922330643337
partial	BirthYear!BirthYear.var	0.00661324688293116	0.00271096837941532	0.0208924627953093	0.129758200647555	Positive	0.00213606287614062	0.0164570297862829	-338.830168929929	0.271922330643337	LowerBeam	window_link11_pos60	1.20702391108648	0.932750550524538	1.20702391108648	0.271922330643337
partial	giv(ID).giv	1.33634765631416	0.547809011867365	0.110595257713663	4.95327759247754	Positive	0.431637086714204	0.0727072812260797	-338.830168929929	0.271922330643337	LowerBeam	window_link11_pos60	1.20702391108648	0.932750550524538	1.20702391108648	0.271922330643337
partial	ide(ID)!id	0.115379105081405	0.0472973580236718	0.0718448627402476	0.65832623544252	Positive	0.03726717411425	0.0572800071356422	-338.830168929929	0.271922330643337	LowerBeam	window_link11_pos60	1.20702391108648	0.932750550524538	1.20702391108648	0.271922330643337
partial	R!variance	1	0.409930012806924	0.0235440477165775	17.4111952940993	Positive	0.322997600717707	0.0295260275634959	-338.830168929929	0.271922330643337	LowerBeam	window_link11_pos60	1.20702391108648	0.932750550524538	1.20702391108648	0.271922330643337
full	MeCaYear!MeCaYear.var	0.639628962527396	0.262067523150825	0.0656046369921915	3.99464939013408	Positive	0.206322854192725	0.0424194816215225	-338.226656974385	0.271922330643337	LowerBeam	window_link11_pos60	1.20702391108648	0.932750550524538	1.20702391108648	0.271922330643337
full	BirthYear!BirthYear.var	0.00477892848094951	0.00195801319779001	0.0205760808101716	0.0951596767068531	Positive	0.00154152207285357	0.0161960980941022	-338.226656974385	0.271922330643337	LowerBeam	window_link11_pos60	1.20702391108648	0.932750550524538	1.20702391108648	0.271922330643337
full	giv(ID).giv	1.29642673299698	0.531169416595146	0.109813246560653	4.83702497860099	Positive	0.418183790094137	0.0731101000150434	-338.226656974385	0.271922330643337	LowerBeam	window_link11_pos60	1.20702391108648	0.932750550524538	1.20702391108648	0.271922330643337
full	giv(ID2).giv	0.0835076222112106	0.0342145790750829	0.0429392793444149	0.796813071794908	Positive	0.0269367586067162	0.0336078566544547	-338.226656974385	0.271922330643337	LowerBeam	window_link11_pos60	1.20702391108648	0.932750550524538	1.20702391108648	0.271922330643337
full	ide(ID)!id	0.0757940185228113	0.0310541765110741	0.0745684409349277	0.416452001969219	Positive	0.0244486087224246	0.0591744361866658	-338.226656974385	0.271922330643337	LowerBeam	window_link11_pos60	1.20702391108648	0.932750550524538	1.20702391108648	0.271922330643337
full	R!variance	1	0.409718037337311	0.0235320992633226	17.4110279220138	Positive	0.322566466311144	0.0295476304143309	-338.226656974385	0.271922330643337	LowerBeam	window_link11_pos60	1.20702391108648	0.932750550524538	1.20702391108648	0.271922330643337
partial	MeCaYear!MeCaYear.var	0.637851693213675	0.261465029362484	0.0654925176707123	3.99228856458222	Positive	0.206017637457579	0.0423957325191878	-338.789404034815	1	LowerBeam	window_link11_pos600	0	0.932750550524538	0	1
partial	BirthYear!BirthYear.var	0.0065280709420799	0.0026759547379292	0.0208765395704992	0.128179995007918	Positive	0.00210848033634089	0.0164446245550129	-338.789404034815	1	LowerBeam	window_link11_pos600	0	0.932750550524538	0	1
partial	giv(ID).giv	1.3370224134833	0.548065652751357	0.110567031955278	4.95686320831185	Positive	0.431840507416177	0.0726740455948526	-338.789404034815	1	LowerBeam	window_link11_pos600	0	0.932750550524538	0	1
partial	ide(ID)!id	0.114700180805926	0.0470173340627272	0.0717909529063063	0.654920044369506	Positive	0.0370466371995317	0.0572341784904493	-338.789404034815	1	LowerBeam	window_link11_pos600	0	0.932750550524538	0	1
partial	R!variance	1	0.409915082368364	0.0235430311096313	17.4113129468988	Positive	0.322986737590371	0.0295278323582842	-338.789404034815	1	LowerBeam	window_link11_pos600	0	0.932750550524538	0	1
full	MeCaYear!MeCaYear.var	0.637854123864049	0.261465514580158	0.0654927753452151	3.99228026605932	Positive	0.206018009667684	0.0423958919918663	-338.789408770652	1	LowerBeam	window_link11_pos600	0	0.932750550524538	0	1
full	BirthYear!BirthYear.var	0.00654076124711551	0.00268115144394288	0.0208824135702497	0.128392794967082	Positive	0.00211257490298748	0.0164492283839556	-338.789408770652	1	LowerBeam	window_link11_pos600	0	0.932750550524538	0	1
full	giv(ID).giv	1.33701837858746	0.548062927370852	0.110566512521008	4.95686184609213	Positive	0.431838338799251	0.0726739620652613	-338.789408770652	1	LowerBeam	window_link11_pos600	0	0.932750550524538	0	1
full	giv(ID2).giv	6.30878050599358e-07	2.58605922523511e-07	1.48527564650414e-08	17.4113083407909	Boundary	2.03764835038066e-07	1.86285305741831e-08	-338.789408770652	1	LowerBeam	window_link11_pos600	0	0.932750550524538	0	1
full	ide(ID)!id	0.114694668421947	0.0470149825431509	0.0717899143456417	0.654896763308441	Positive	0.0370447825352945	0.0572333620904746	-338.789408770652	1	LowerBeam	window_link11_pos600	0	0.932750550524538	0	1
full	R!variance	1	0.409914281021231	0.0235429913133461	17.4113083407909	Positive	0.322986090329948	0.0295279421379223	-338.789408770652	1	LowerBeam	window_link11_pos600	0	0.932750550524538	0	1
partial	MeCaYear!MeCaYear.var	0.637857353361975	0.261464027240124	0.0654947741302192	3.99213571941283	Positive	0.206014843099961	0.0423967945898765	-338.812399863802	0.602446146526045	LowerBeam	window_link11_pos610	0.271322288023157	0.932750550524538	0.271322288023157	0.602446146526045
partial	BirthYear!BirthYear.var	0.00670945105778929	0.00275027023658778	0.0209064585369562	0.131551225269748	Positive	0.00216701508522536	0.0164678459198307	-338.812399863802	0.602446146526045	LowerBeam	window_link11_pos610	0.271322288023157	0.932750550524538	0.271322288023157	0.602446146526045
partial	giv(ID).giv	1.33630013949643	0.547762621584138	0.110563012036271	4.95430263246124	Positive	0.431597538417943	0.0726830431150035	-338.812399863802	0.602446146526045	LowerBeam	window_link11_pos610	0.271322288023157	0.932750550524538	0.271322288023157	0.602446146526045
partial	ide(ID)!id	0.115304884113109	0.0472646104991449	0.0718145727253314	0.65814790376763	Positive	0.0372411127409876	0.0572554268300187	-338.812399863802	0.602446146526045	LowerBeam	window_link11_pos610	0.271322288023157	0.932750550524538	0.271322288023157	0.602446146526045
partial	R!variance	1	0.409909873833102	0.0235430014684855	17.411113633145	Positive	0.322979490655883	0.0295277849480304	-338.812399863802	0.602446146526045	LowerBeam	window_link11_pos610	0.271322288023157	0.932750550524538	0.271322288023157	0.602446146526045
full	MeCaYear!MeCaYear.var	0.636292183727707	0.260901362782635	0.0653327150810992	3.99342599582417	Positive	0.205413681322724	0.042313832067737	-338.67673871979	0.602446146526045	LowerBeam	window_link11_pos610	0.271322288023157	0.932750550524538	0.271322288023157	0.602446146526045
full	BirthYear!BirthYear.var	0.00297578378004157	0.00122017221555491	0.0203603189813855	0.0599289341522819	Positive	0.000960669825452976	0.0160284932840247	-338.67673871979	0.602446146526045	LowerBeam	window_link11_pos610	0.271322288023157	0.932750550524538	0.271322288023157	0.602446146526045
full	giv(ID).giv	1.33148870177943	0.545955499231142	0.110449848878114	4.94301716821382	Positive	0.429843400353901	0.0727364147195188	-338.67673871979	0.602446146526045	LowerBeam	window_link11_pos610	0.271322288023157	0.932750550524538	0.271322288023157	0.602446146526045
full	giv(ID2).giv	0.0293694980138042	0.0120424896800595	0.0274484155171361	0.438731688265989	Positive	0.00948133084123764	0.0215706585487532	-338.67673871979	0.602446146526045	LowerBeam	window_link11_pos610	0.271322288023157	0.932750550524538	0.271322288023157	0.602446146526045
full	ide(ID)!id	0.0974872907239175	0.0399730935791935	0.0729313710819263	0.548091897714227	Positive	0.0314717417279293	0.0579994092774497	-338.67673871979	0.602446146526045	LowerBeam	window_link11_pos610	0.271322288023157	0.932750550524538	0.271322288023157	0.602446146526045
full	R!variance	1	0.410033895519742	0.0235460464793512	17.414129199113	Positive	0.322829175928755	0.0294913834976771	-338.67673871979	0.602446146526045	LowerBeam	window_link11_pos610	0.271322288023157	0.932750550524538	0.271322288023157	0.602446146526045
partial	MeCaYear!MeCaYear.var	0.637903818321634	0.261480806505542	0.0654973869337069	3.99223264845969	Positive	0.206024373104738	0.042397404531497	-338.80587988629	0.832115268490049	LowerBeam	window_link11_pos620	0.0449395249935377	0.932750550524538	0.0449395249935377	0.832115268490049
partial	BirthYear!BirthYear.var	0.00661698725527033	0.0027123448934626	0.020896302668102	0.129800230047537	Positive	0.00213709435804278	0.0164596429771461	-338.80587988629	0.832115268490049	LowerBeam	window_link11_pos620	0.0449395249935377	0.932750550524538	0.0449395249935377	0.832115268490049
partial	giv(ID).giv	1.33651839871502	0.5478473380595	0.110556792425192	4.95534761855722	Positive	0.431656555940812	0.0726737279271838	-338.80587988629	0.832115268490049	LowerBeam	window_link11_pos620	0.0449395249935377	0.932750550524538	0.0449395249935377	0.832115268490049
partial	ide(ID)!id	0.11521493646131	0.0472273305819877	0.071804447402927	0.657721524085743	Positive	0.0372110722258998	0.0572458594327726	-338.80587988629	0.832115268490049	LowerBeam	window_link11_pos620	0.0449395249935377	0.932750550524538	0.0449395249935377	0.832115268490049
partial	R!variance	1	0.409906319723112	0.0235425479405476	17.4112980786216	Positive	0.322970904370507	0.0295265924918015	-338.80587988629	0.832115268490049	LowerBeam	window_link11_pos620	0.0449395249935377	0.932750550524538	0.0449395249935377	0.832115268490049
full	MeCaYear!MeCaYear.var	0.636726973657405	0.261048956203238	0.065396765673116	3.99177166510167	Positive	0.205654417696773	0.042356772551458	-338.783410123793	0.832115268490049	LowerBeam	window_link11_pos620	0.0449395249935377	0.932750550524538	0.0449395249935377	0.832115268490049
full	BirthYear!BirthYear.var	0.00531995496371019	0.00218110547814174	0.0206945481034913	0.105395173029837	Positive	0.00171827531343685	0.0162996344044077	-338.783410123793	0.832115268490049	LowerBeam	window_link11_pos620	0.0449395249935377	0.932750550524538	0.0449395249935377	0.832115268490049
full	giv(ID).giv	1.3348002889695	0.547249035444122	0.110742670972106	4.94162756451812	Positive	0.431122894939909	0.0728921643175496	-338.783410123793	0.832115268490049	LowerBeam	window_link11_pos620	0.0449395249935377	0.932750550524538	0.0449395249935377	0.832115268490049
full	giv(ID2).giv	0.0143194517657494	0.00587077050526022	0.0289630522118755	0.202698612781323	Positive	0.00462499412849866	0.022809107017851	-338.783410123793	0.832115268490049	LowerBeam	window_link11_pos620	0.0449395249935377	0.932750550524538	0.0449395249935377	0.832115268490049
full	ide(ID)!id	0.104934940268308	0.043021825302834	0.0739466548792562	0.581795422295737	Positive	0.0338926022137333	0.0588613684594603	-338.783410123793	0.832115268490049	LowerBeam	window_link11_pos620	0.0449395249935377	0.932750550524538	0.0449395249935377	0.832115268490049
full	R!variance	1	0.409985703454268	0.023547187083744	17.4112390578196	Positive	0.322986815707649	0.0295156572754311	-338.783410123793	0.832115268490049	LowerBeam	window_link11_pos620	0.0449395249935377	0.932750550524538	0.0449395249935377	0.832115268490049
partial	MeCaYear!MeCaYear.var	0.637904224587912	0.261480921800472	0.0654960249474032	3.99231742705691	Positive	0.206021911874995	0.0423966169268567	-338.77637138512	1	LowerBeam	window_link11_pos630	0	0.932750550524538	0	1
partial	BirthYear!BirthYear.var	0.00658433800092656	0.00269896122892173	0.0208844663452282	0.129232951625714	Positive	0.00212652284009937	0.0164501551600177	-338.77637138512	1	LowerBeam	window_link11_pos630	0	0.932750550524538	0	1
partial	giv(ID).giv	1.33753742799519	0.548264937171011	0.110561156919324	4.95892908909299	Positive	0.431980236998659	0.072660610679087	-338.77637138512	1	LowerBeam	window_link11_pos630	0	0.932750550524538	0	1
partial	ide(ID)!id	0.114267111360216	0.0468388019051735	0.071771679514108	0.652608413545158	Positive	0.0369044879144242	0.0572142891663176	-338.77637138512	1	LowerBeam	window_link11_pos630	0	0.932750550524538	0	1
partial	R!variance	1	0.409906239403555	0.0235422118220701	17.4115432526727	Positive	0.322966840371822	0.0295258677412365	-338.77637138512	1	LowerBeam	window_link11_pos630	0	0.932750550524538	0	1
full	MeCaYear!MeCaYear.var	0.637906685810598	0.261481407297101	0.065496313237918	3.99230726693363	Positive	0.206022299332927	0.0423967975332078	-338.776373400337	1	LowerBeam	window_link11_pos630	0	0.932750550524538	0	1
full	BirthYear!BirthYear.var	0.00659728043637892	0.00270426100119319	0.0208904336607935	0.129449730202033	Positive	0.0021306986038558	0.016454832959937	-338.776373400337	1	LowerBeam	window_link11_pos630	0	0.932750550524538	0	1
full	giv(ID).giv	1.33753342003653	0.548262196897397	0.110560636108915	4.9589276635248	Positive	0.431978088269131	0.072660539178997	-338.776373400337	1	LowerBeam	window_link11_pos630	0	0.932750550524538	0	1
full	giv(ID2).giv	5.10839229345865e-08	2.09395768320233e-08	1.20262644836332e-09	17.411538604128	Boundary	1.64983805563286e-08	1.50830327605118e-09	-338.776373400337	1	LowerBeam	window_link11_pos630	0	0.932750550524538	0	1
full	ide(ID)!id	0.114261787891462	0.0468365260354293	0.0717706391892909	0.652586162872267	Positive	0.0369026956307521	0.0572134772929797	-338.776373400337	1	LowerBeam	window_link11_pos630	0	0.932750550524538	0	1
full	R!variance	1	0.409905418948279	0.023542170986032	17.411538604128	Positive	0.322966201664953	0.0295259876181119	-338.776373400337	1	LowerBeam	window_link11_pos630	0	0.932750550524538	0	1
partial	MeCaYear!MeCaYear.var	0.637960554811016	0.261490801564204	0.0654973948390284	3.99238476899523	Positive	0.206023164763798	0.0423960703552576	-338.794632842938	1	LowerBeam	window_link11_pos640	0	0.932750550524538	0	1
partial	BirthYear!BirthYear.var	0.00635891253537379	0.00260642624910271	0.0208659291937171	0.124913020882268	Positive	0.00205354904016281	0.0164352479309626	-338.794632842938	1	LowerBeam	window_link11_pos640	0	0.932750550524538	0	1
partial	giv(ID).giv	1.33705900041805	0.548041140038071	0.110573973987602	4.95633032145086	Positive	0.431790217537272	0.0726755889472819	-338.794632842938	1	LowerBeam	window_link11_pos640	0	0.932750550524538	0	1
partial	ide(ID)!id	0.11516922162974	0.0472061977067021	0.0718000963248293	0.657467052594715	Positive	0.0371927815044477	0.057239685467051	-338.794632842938	1	LowerBeam	window_link11_pos640	0	0.932750550524538	0	1
partial	R!variance	1	0.409885532251545	0.0235407918917929	17.4117138512424	Positive	0.322940287154319	0.0295231891218851	-338.794632842938	1	LowerBeam	window_link11_pos640	0	0.932750550524538	0	1
full	MeCaYear!MeCaYear.var	0.637963565786096	0.261491510521075	0.0654973014788346	3.99240128397619	Positive	0.206023592274923	0.0423959857593313	-338.794635546776	1	LowerBeam	window_link11_pos640	0	0.932750550524538	0	1
full	BirthYear!BirthYear.var	0.00637787478133027	0.00261419334884636	0.0208746573429495	0.12523287476761	Positive	0.00205966726628064	0.0164420795448667	-338.794635546776	1	LowerBeam	window_link11_pos640	0	0.932750550524538	0	1
full	giv(ID).giv	1.3370534760006	0.548037774941017	0.110572718536949	4.956356162645	Positive	0.431787291567174	0.0726752668023987	-338.794635546776	1	LowerBeam	window_link11_pos640	0	0.932750550524538	0	1
full	giv(ID2).giv	2.00160924442057e-07	8.20429022700609e-08	4.71194097588927e-09	17.4116999109008	Boundary	6.46398554685625e-08	5.90938393806424e-09	-338.794635546776	1	LowerBeam	window_link11_pos640	0	0.932750550524538	0	1
full	ide(ID)!id	0.115160761855978	0.047202635362682	0.0717989584950489	0.657427856226314	Positive	0.0371899511494056	0.0572387378034921	-338.794635546776	1	LowerBeam	window_link11_pos640	0	0.932750550524538	0	1
full	R!variance	1	0.409884709009779	0.0235407634583207	17.4116999109008	Positive	0.322939433102361	0.0295231646962886	-338.794635546776	1	LowerBeam	window_link11_pos640	0	0.932750550524538	0	1
partial	MeCaYear!MeCaYear.var	0.637949250892595	0.261486448597244	0.0654956908003678	3.99242217925847	Positive	0.206027270082073	0.0423961401482981	-338.802132244887	0.927458462003092	LowerBeam	window_link11_pos650	0.00828881910615565	0.932750550524538	0.00828881910615565	0.927458462003092
partial	BirthYear!BirthYear.var	0.00620940774203506	0.00254514912602404	0.020848852577362	0.122076220577606	Positive	0.00200534340957061	0.01642253779425	-338.802132244887	0.927458462003092	LowerBeam	window_link11_pos650	0.00828881910615565	0.932750550524538	0.00828881910615565	0.927458462003092
partial	giv(ID).giv	1.33656737994209	0.547840219269762	0.110566458322806	4.95485002938512	Positive	0.431647702673732	0.0726808871808957	-338.802132244887	0.927458462003092	LowerBeam	window_link11_pos650	0.00828881910615565	0.932750550524538	0.00828881910615565	0.927458462003092
partial	ide(ID)!id	0.11570508259701	0.0474258902108763	0.0718135774531069	0.660402835965728	Positive	0.0373672392729186	0.0572550201863763	-338.802132244887	0.927458462003092	LowerBeam	window_link11_pos650	0.00828881910615565	0.932750550524538	0.00828881910615565	0.927458462003092
partial	R!variance	1	0.409885971699757	0.0235408732089364	17.4116723734852	Positive	0.322952444561706	0.0295232363194249	-338.802132244887	0.927458462003092	LowerBeam	window_link11_pos650	0.00828881910615565	0.932750550524538	0.00828881910615565	0.927458462003092
full	MeCaYear!MeCaYear.var	0.637391846162768	0.261331364117468	0.0654716411307553	3.9915199864252	Positive	0.205888584981989	0.0423888571506315	-338.797987835334	0.927458462003092	LowerBeam	window_link11_pos650	0.00828881910615565	0.932750550524538	0.00828881910615565	0.927458462003092
full	BirthYear!BirthYear.var	0.00722587449664927	0.00296261656078475	0.0209796256376377	0.141213985985993	Positive	0.00233408237700086	0.0165231851031912	-338.797987835334	0.927458462003092	LowerBeam	window_link11_pos650	0.00828881910615565	0.932750550524538	0.00828881910615565	0.927458462003092
full	giv(ID).giv	1.33598707513878	0.54775618309395	0.110602959879191	4.95245501288799	Positive	0.431546920643078	0.0727377875300928	-338.797987835334	0.927458462003092	LowerBeam	window_link11_pos650	0.00828881910615565	0.932750550524538	0.00828881910615565	0.927458462003092
full	giv(ID2).giv	0.00419565905597432	0.00172022486806269	0.0162558920420904	0.105821622314458	Positive	0.001355270405955	0.0128055823735112	-338.797987835334	0.927458462003092	LowerBeam	window_link11_pos650	0.00828881910615565	0.932750550524538	0.00828881910615565	0.927458462003092
full	ide(ID)!id	0.111009088052381	0.0455138492668398	0.0724195598667169	0.628474535755324	Positive	0.0358578544687082	0.0577011192099339	-338.797987835334	0.927458462003092	LowerBeam	window_link11_pos650	0.00828881910615565	0.932750550524538	0.00828881910615565	0.927458462003092
full	R!variance	1	0.410001109507029	0.0235560529367177	17.405339961176	Positive	0.323017287123269	0.0295338478828291	-338.797987835334	0.927458462003092	LowerBeam	window_link11_pos650	0.00828881910615565	0.932750550524538	0.00828881910615565	0.927458462003092
partial	MeCaYear!MeCaYear.var	0.637915592773634	0.261480158083823	0.0654946351423882	3.99239048382136	Positive	0.206026395604841	0.0423963633868622	-338.800429007803	0.766494310697929	LowerBeam	window_link11_pos660	0.0881873707756995	0.932750550524538	0.0881873707756995	0.766494310697929
partial	BirthYear!BirthYear.var	0.00628174186919173	0.0025748717786569	0.0208547240988966	0.123467074723522	Positive	0.0020288023213266	0.0164274191052893	-338.800429007803	0.766494310697929	LowerBeam	window_link11_pos660	0.0881873707756995	0.932750550524538	0.0881873707756995	0.766494310697929
partial	giv(ID).giv	1.33666486072278	0.547895901975403	0.110571871881081	4.95511103008784	Positive	0.43170012852168	0.0726849153647364	-338.800429007803	0.766494310697929	LowerBeam	window_link11_pos660	0.0881873707756995	0.932750550524538	0.0881873707756995	0.766494310697929
partial	ide(ID)!id	0.115418700588899	0.0473098642166661	0.0718151863727124	0.658772421352963	Positive	0.0372765599980612	0.0572559551401058	-338.800429007803	0.766494310697929	LowerBeam	window_link11_pos660	0.0881873707756995	0.932750550524538	0.0881873707756995	0.766494310697929
partial	R!variance	1	0.409897737327467	0.0235417532493669	17.4115212654559	Positive	0.322968113554091	0.0295247563377948	-338.800429007803	0.766494310697929	LowerBeam	window_link11_pos660	0.0881873707756995	0.932750550524538	0.0881873707756995	0.766494310697929
full	MeCaYear!MeCaYear.var	0.635388896598503	0.260852420545644	0.0653649529901417	3.99070768986838	Positive	0.204582615401242	0.0422635916516502	-338.756335322415	0.766494310697929	LowerBeam	window_link11_pos660	0.0881873707756995	0.932750550524538	0.0881873707756995	0.766494310697929
full	BirthYear!BirthYear.var	0.00993187084726257	0.00407742811516619	0.0210212930972164	0.193966569816112	Positive	0.00319786531467241	0.0164782995399122	-338.756335322415	0.766494310697929	LowerBeam	window_link11_pos660	0.0881873707756995	0.932750550524538	0.0881873707756995	0.766494310697929
full	giv(ID).giv	1.32593849969263	0.544350505636922	0.110073841675036	4.94532122576383	Positive	0.426925883628914	0.0726901330640648	-338.756335322415	0.766494310697929	LowerBeam	window_link11_pos660	0.0881873707756995	0.932750550524538	0.0881873707756995	0.766494310697929
full	giv(ID2).giv	0.0503988472187265	0.0206907318653101	0.0359726946870732	0.575178813967066	Positive	0.0162274286384484	0.0280185255520105	-338.756335322415	0.766494310697929	LowerBeam	window_link11_pos660	0.0881873707756995	0.932750550524538	0.0881873707756995	0.766494310697929
full	ide(ID)!id	0.0841233585814916	0.0345359854852442	0.0717285759547791	0.481481543799465	Positive	0.0270860520337564	0.0567938199658891	-338.756335322415	0.766494310697929	LowerBeam	window_link11_pos660	0.0881873707756995	0.932750550524538	0.0881873707756995	0.766494310697929
full	R!variance	1	0.410539784283442	0.0235918997916308	17.4017263513929	Positive	0.321980154982967	0.0296183013293023	-338.756335322415	0.766494310697929	LowerBeam	window_link11_pos660	0.0881873707756995	0.932750550524538	0.0881873707756995	0.766494310697929
partial	MeCaYear!MeCaYear.var	0.637989690222107	0.261509170179267	0.065501497617476	3.99241513081826	Positive	0.206044044696817	0.0423987258625537	-338.805856213032	0.764796286865343	LowerBeam	window_link11_pos670	0.089513708703862	0.932750550524538	0.089513708703862	0.764796286865343
partial	BirthYear!BirthYear.var	0.00625203476301644	0.00256268157286236	0.0208542395818457	0.122885400007261	Positive	0.00201914631207997	0.0164266567177791	-338.805856213032	0.764796286865343	LowerBeam	window_link11_pos670	0.089513708703862	0.932750550524538	0.089513708703862	0.764796286865343
partial	giv(ID).giv	1.33658349605371	0.54785970100336	0.110576918770341	4.95455748899296	Positive	0.431660689541933	0.0726880482885186	-338.805856213032	0.764796286865343	LowerBeam	window_link11_pos670	0.089513708703862	0.932750550524538	0.089513708703862	0.764796286865343
partial	ide(ID)!id	0.115550076586855	0.047363468572446	0.0718212822280995	0.659462865366603	Positive	0.0373178524823717	0.0572600781954645	-338.805856213032	0.764796286865343	LowerBeam	window_link11_pos670	0.089513708703862	0.932750550524538	0.089513708703862	0.764796286865343
partial	R!variance	1	0.409895605191091	0.0235416996833864	17.4114703145397	Positive	0.322958266966799	0.0295247613005256	-338.805856213032	0.764796286865343	LowerBeam	window_link11_pos670	0.089513708703862	0.932750550524538	0.089513708703862	0.764796286865343
full	MeCaYear!MeCaYear.var	0.635816944367016	0.260789082857512	0.0653558646535357	3.99029351443832	Positive	0.20537666252594	0.0423356002711651	-338.76109935868	0.764796286865343	LowerBeam	window_link11_pos670	0.089513708703862	0.932750550524538	0.089513708703862	0.764796286865343
full	BirthYear!BirthYear.var	0.00859223632913837	0.00352422415260067	0.021045746805471	0.167455409645265	Positive	0.00277539759917747	0.0165668410833369	-338.76109935868	0.764796286865343	LowerBeam	window_link11_pos670	0.089513708703862	0.932750550524538	0.089513708703862	0.764796286865343
full	giv(ID).giv	1.33244902966849	0.5465223339519	0.110412324102785	4.949830903325	Positive	0.430397360629758	0.0727100254208747	-338.76109935868	0.764796286865343	LowerBeam	window_link11_pos670	0.089513708703862	0.932750550524538	0.089513708703862	0.764796286865343
full	giv(ID2).giv	0.0175033383249999	0.00717923545316305	0.0242345261350601	0.296239976517504	Positive	0.00565379271518098	0.0190628951346198	-338.76109935868	0.764796286865343	LowerBeam	window_link11_pos670	0.089513708703862	0.932750550524538	0.089513708703862	0.764796286865343
full	ide(ID)!id	0.101496259822118	0.0416300898347857	0.0723601282427772	0.575318077037006	Positive	0.0327845353695068	0.0575897717595446	-338.76109935868	0.764796286865343	LowerBeam	window_link11_pos670	0.089513708703862	0.932750550524538	0.089513708703862	0.764796286865343
full	R!variance	1	0.410163782465941	0.0235637321744873	17.4065712268632	Positive	0.323012251160437	0.0295369648666375	-338.76109935868	0.764796286865343	LowerBeam	window_link11_pos670	0.089513708703862	0.932750550524538	0.089513708703862	0.764796286865343
partial	MeCaYear!MeCaYear.var	0.637916466532925	0.26148461863131	0.0654962413125135	3.99236068194575	Positive	0.206030022590565	0.0423971729789375	-338.793520095487	1	LowerBeam	window_link11_pos680	0	0.932750550524538	0	1
partial	BirthYear!BirthYear.var	0.00630642963708784	0.00258503179505869	0.0208586163129488	0.123931125453127	Positive	0.00203680874967343	0.0164304879956027	-338.793520095487	1	LowerBeam	window_link11_pos680	0	0.932750550524538	0	1
partial	giv(ID).giv	1.33691156006955	0.54800562106282	0.110555847171325	4.95682168862216	Positive	0.431786814376738	0.0726692015182818	-338.793520095487	1	LowerBeam	window_link11_pos680	0	0.932750550524538	0	1
partial	ide(ID)!id	0.115096173218891	0.0471784011527966	0.0717894966268278	0.657176932135863	Positive	0.0371729974259127	0.0572338080925475	-338.793520095487	1	LowerBeam	window_link11_pos680	0	0.932750550524538	0	1
partial	R!variance	1	0.409904168256509	0.0235422810679217	17.4114040637735	Positive	0.32297335685711	0.0295257080333741	-338.793520095487	1	LowerBeam	window_link11_pos680	0	0.932750550524538	0	1
full	MeCaYear!MeCaYear.var	0.63791956075281	0.2614851736363	0.0654967650697829	3.99233723005561	Positive	0.206030498469194	0.0423975034229472	-338.793523735217	1	LowerBeam	window_link11_pos680	0	0.932750550524538	0	1
full	BirthYear!BirthYear.var	0.00632304214059869	0.002591834258998	0.020866249803814	0.124211790971862	Positive	0.00204216895705769	0.0164364756127377	-338.793523735217	1	LowerBeam	window_link11_pos680	0	0.932750550524538	0	1
full	giv(ID).giv	1.33690654017627	0.548002068444109	0.110555147520751	4.95682092361419	Positive	0.431784096029586	0.0726691521928511	-338.793523735217	1	LowerBeam	window_link11_pos680	0	0.932750550524538	0	1
full	giv(ID2).giv	3.0828452502267e-07	1.26366767088639e-07	7.25770325861446e-09	17.4113989764805	Boundary	9.95674349377281e-08	9.10237170050306e-09	-338.793523735217	1	LowerBeam	window_link11_pos680	0	0.932750550524538	0	1
full	ide(ID)!id	0.115089044851696	0.0471753505115402	0.0717882918299719	0.657145466328596	Positive	0.0371706007120332	0.0572328721892622	-338.793523735217	1	LowerBeam	window_link11_pos680	0	0.932750550524538	0	1
full	R!variance	1	0.409903050045559	0.0235422237236227	17.4113989764805	Positive	0.322972536264694	0.0295258793798804	-338.793523735217	1	LowerBeam	window_link11_pos680	0	0.932750550524538	0	1
partial	MeCaYear!MeCaYear.var	0.637901276213703	0.261478657795888	0.0654948832720384	3.99235245156197	Positive	0.206016282940807	0.0423954062247675	-338.787532176517	1	LowerBeam	window_link11_pos690	0	0.932750550524538	0	1
partial	BirthYear!BirthYear.var	0.00634975569523536	0.00260279397209689	0.0208618082600769	0.124763584232429	Positive	0.00205071398144745	0.0164322354689451	-338.787532176517	1	LowerBeam	window_link11_pos690	0	0.932750550524538	0	1
partial	giv(ID).giv	1.33754922460171	0.548267559614693	0.110564447309404	4.95880523040487	Positive	0.431974240807897	0.0726623955108458	-338.787532176517	1	LowerBeam	window_link11_pos690	0	0.932750550524538	0	1
partial	ide(ID)!id	0.114563133352985	0.0469599536151335	0.0717767399281564	0.654250299778692	Positive	0.0369992532943722	0.057218511351129	-338.787532176517	1	LowerBeam	window_link11_pos690	0	0.932750550524538	0	1
partial	R!variance	1	0.409904584840946	0.0235421848208018	17.4114929417578	Positive	0.322959508975476	0.0295246864710001	-338.787532176517	1	LowerBeam	window_link11_pos690	0	0.932750550524538	0	1
full	MeCaYear!MeCaYear.var	0.637899880073329	0.261478594138744	0.0654940527181924	3.99240210807894	Positive	0.206016103328664	0.0423948806383318	-338.787532212083	1	LowerBeam	window_link11_pos690	0	0.932750550524538	0	1
full	BirthYear!BirthYear.var	0.00634152299108813	0.00259942440531206	0.0208580012219855	0.12462480837196	Positive	0.00204805784826755	0.0164292405821388	-338.787532212083	1	LowerBeam	window_link11_pos690	0	0.932750550524538	0	1
full	giv(ID).giv	1.33755043550613	0.548269122461044	0.110565007198382	4.95879425465337	Positive	0.431975200711521	0.0726622821765951	-338.787532212083	1	LowerBeam	window_link11_pos690	0	0.932750550524538	0	1
full	giv(ID2).giv	4.2732144952809e-08	1.75161362085679e-08	1.0060100312662e-09	17.4114925936886	Boundary	1.38007707244613e-08	1.26164745185821e-09	-338.787532212083	1	LowerBeam	window_link11_pos690	0	0.932750550524538	0	1
full	ide(ID)!id	0.114567431229622	0.0469618066844051	0.0717767655136556	0.654275883683705	Positive	0.0370006900574871	0.0572185183493931	-338.787532212083	1	LowerBeam	window_link11_pos690	0	0.932750550524538	0	1
full	R!variance	1	0.409905382187384	0.0235422310856892	17.4114925936886	Positive	0.32295993425329	0.0295245523774082	-338.787532212083	1	LowerBeam	window_link11_pos690	0	0.932750550524538	0	1
partial	MeCaYear!MeCaYear.var	0.637683430572435	0.26139717073963	0.0654769704309525	3.99220014333561	Positive	0.20596227686848	0.0423893264897107	-338.794435729578	0.999653439502222	LowerBeam	window_link11_pos70	1.88659214472883e-07	0.932750550524538	1.88659214472883e-07	0.999653439502222
partial	BirthYear!BirthYear.var	0.00646294738511363	0.00264927090796644	0.0208680475102265	0.126953463502906	Positive	0.00208743601433123	0.0164378339197675	-338.794435729578	0.999653439502222	LowerBeam	window_link11_pos70	1.88659214472883e-07	0.932750550524538	1.88659214472883e-07	0.999653439502222
partial	giv(ID).giv	1.33729044859462	0.548177862181504	0.110582286032888	4.95719415692374	Positive	0.431924952761859	0.0726807958966671	-338.794435729578	0.999653439502222	LowerBeam	window_link11_pos70	1.88659214472883e-07	0.932750550524538	1.88659214472883e-07	0.999653439502222
partial	ide(ID)!id	0.114680774534737	0.0470095796196237	0.0717940101344667	0.654784146080948	Positive	0.0370401868761309	0.0572358809490894	-338.794435729578	0.999653439502222	LowerBeam	window_link11_pos70	1.88659214472883e-07	0.932750550524538	1.88659214472883e-07	0.999653439502222
partial	R!variance	1	0.409916830526675	0.0235428126232239	17.4115487850551	Positive	0.322985147479199	0.0295254016237393	-338.794435729578	0.999653439502222	LowerBeam	window_link11_pos70	1.88659214472883e-07	0.932750550524538	1.88659214472883e-07	0.999653439502222
full	MeCaYear!MeCaYear.var	0.637680726148958	0.261396964623902	0.0654756127902396	3.99227977386518	Positive	0.20596190011876	0.0423884631322266	-338.794435635248	0.999653439502222	LowerBeam	window_link11_pos70	1.88659214472883e-07	0.932750550524538	1.88659214472883e-07	0.999653439502222
full	BirthYear!BirthYear.var	0.00644807398155835	0.00264318317511134	0.0208611567597316	0.126703576678619	Positive	0.00208263714879454	0.0164324148578523	-338.794435635248	0.999653439502222	LowerBeam	window_link11_pos70	1.88659214472883e-07	0.932750550524538	1.88659214472883e-07	0.999653439502222
full	giv(ID).giv	1.33729315641829	0.54818086475833	0.110583109052641	4.95718441500303	Positive	0.431926869069875	0.072680604589056	-338.794435635248	0.999653439502222	LowerBeam	window_link11_pos70	1.88659214472883e-07	0.932750550524538	1.88659214472883e-07	0.999653439502222
full	giv(ID2).giv	1.26685129817438e-07	5.19305461798254e-08	2.9825347053875e-09	17.4115479984259	Boundary	4.09175140223639e-08	3.74039630925139e-09	-338.794435635248	0.999653439502222	LowerBeam	window_link11_pos70	1.88659214472883e-07	0.932750550524538	1.88659214472883e-07	0.999653439502222
full	ide(ID)!id	0.114688050636771	0.0470127245277306	0.0717943728276099	0.654824642602784	Positive	0.0370426262884227	0.0572361331260032	-338.794435635248	0.999653439502222	LowerBeam	window_link11_pos70	1.88659214472883e-07	0.932750550524538	1.88659214472883e-07	0.999653439502222
full	R!variance	1	0.409918245769342	0.0235428949686956	17.4115479984259	Positive	0.322985926456633	0.029525140911499	-338.794435635248	0.999653439502222	LowerBeam	window_link11_pos70	1.88659214472883e-07	0.932750550524538	1.88659214472883e-07	0.999653439502222
partial	MeCaYear!MeCaYear.var	0.637866280762278	0.261458646326189	0.0654901129184919	3.99233769304378	Positive	0.205981718929286	0.0423907250800434	-338.79889553956	1	LowerBeam	window_link11_pos700	0	0.932750550524538	0	1
partial	BirthYear!BirthYear.var	0.00636502045484983	0.00260899452150811	0.0208655526053218	0.125038362072552	Positive	0.00205541175925342	0.0164336643372877	-338.79889553956	1	LowerBeam	window_link11_pos700	0	0.932750550524538	0	1
partial	giv(ID).giv	1.33803043577656	0.548452923492532	0.110618759937823	4.95804621025231	Positive	0.432080856839761	0.0726863179164486	-338.79889553956	1	LowerBeam	window_link11_pos700	0	0.932750550524538	0	1
partial	ide(ID)!id	0.114451330932791	0.0469131085282598	0.0718043710370539	0.6533461382741	Positive	0.0369589717943827	0.0572351361844819	-338.79889553956	1	LowerBeam	window_link11_pos700	0	0.932750550524538	0	1
partial	R!variance	1	0.409895701045263	0.0235414918774683	17.4116280811233	Positive	0.322923040677317	0.0295222116442362	-338.79889553956	1	LowerBeam	window_link11_pos700	0	0.932750550524538	0	1
full	MeCaYear!MeCaYear.var	0.637425951382806	0.261391157769313	0.0654760572849704	3.99216398494589	Positive	0.20607728525131	0.0424046824783163	-338.799230170557	1	LowerBeam	window_link11_pos700	0	0.932750550524538	0	1
full	BirthYear!BirthYear.var	0.00707975397424719	0.00290321579163161	0.0208957822942123	0.138937884724983	Positive	0.00228885641711793	0.0164687318683481	-338.799230170557	1	LowerBeam	window_link11_pos700	0	0.932750550524538	0	1
full	giv(ID).giv	1.32484013457183	0.543281138591439	0.112712692591499	4.82005288047228	Positive	0.428315567843238	0.0748869302521672	-338.799230170557	1	LowerBeam	window_link11_pos700	0	0.932750550524538	0	1
full	giv(ID2).giv	0.0101444072038563	0.00415994726626199	0.0266754247991393	0.155946804880731	Positive	0.00327964666722373	0.0210311211318154	-338.799230170557	1	LowerBeam	window_link11_pos700	0	0.932750550524538	0	1
full	ide(ID)!id	0.113650030823994	0.0466048065240465	0.0720079849918679	0.647217201388286	Positive	0.036742604800022	0.0574285897819399	-338.799230170557	1	LowerBeam	window_link11_pos700	0	0.932750550524538	0	1
full	R!variance	1	0.410072977421552	0.0235590471861072	17.406178364606	Positive	0.323296039021088	0.0295558989246069	-338.799230170557	1	LowerBeam	window_link11_pos700	0	0.932750550524538	0	1
partial	MeCaYear!MeCaYear.var	0.637885610496706	0.261466997652234	0.0654915650414627	3.99237668983326	Positive	0.205987312956797	0.0423910841821532	-338.79833428914	0.961702327956179	LowerBeam	window_link11_pos710	0.00230567642063306	0.932750550524538	0.00230567642063306	0.961702327956179
partial	BirthYear!BirthYear.var	0.00631649017484262	0.00258910640801242	0.0208588184153508	0.124125267139149	Positive	0.00203973379713126	0.0164283345459037	-338.79833428914	0.961702327956179	LowerBeam	window_link11_pos710	0.00230567642063306	0.932750550524538	0.00230567642063306	0.961702327956179
partial	giv(ID).giv	1.33797406469068	0.548430715279531	0.1106305100795	4.95731887058483	Positive	0.432061294151015	0.0726931435169216	-338.79833428914	0.961702327956179	LowerBeam	window_link11_pos710	0.00230567642063306	0.932750550524538	0.00230567642063306	0.961702327956179
partial	ide(ID)!id	0.114546644117272	0.0469522538769305	0.0718099585575518	0.653840425757951	Positive	0.0369896342567791	0.0572400350593553	-338.79833428914	0.961702327956179	LowerBeam	window_link11_pos710	0.00230567642063306	0.932750550524538	0.00230567642063306	0.961702327956179
partial	R!variance	1	0.40989637224868	0.0235415353325625	17.4116244526207	Positive	0.322922024838277	0.0295229024754876	-338.79833428914	0.961702327956179	LowerBeam	window_link11_pos710	0.00230567642063306	0.932750550524538	0.00230567642063306	0.961702327956179
full	MeCaYear!MeCaYear.var	0.637677851789115	0.261412800060788	0.0654801987332394	3.99224200778256	Positive	0.205998656852057	0.0423934886210532	-338.79718145093	0.961702327956179	LowerBeam	window_link11_pos710	0.00230567642063306	0.932750550524538	0.00230567642063306	0.961702327956179
full	BirthYear!BirthYear.var	0.00656598141828288	0.00269169076969616	0.0208794508719867	0.128915783571086	Positive	0.00212110762399374	0.0164487867380363	-338.79718145093	0.961702327956179	LowerBeam	window_link11_pos710	0.00230567642063306	0.932750550524538	0.00230567642063306	0.961702327956179
full	giv(ID).giv	1.33453621891064	0.547086352127753	0.111914355339439	4.88843768494603	Positive	0.431115284692264	0.0738297454074543	-338.79718145093	0.961702327956179	LowerBeam	window_link11_pos710	0.00230567642063306	0.932750550524538	0.00230567642063306	0.961702327956179
full	giv(ID2).giv	0.00275168434153786	0.00112803903504983	0.0193864912004712	0.058186859261175	Positive	0.000888917933792526	0.0152786728915235	-338.79718145093	0.961702327956179	LowerBeam	window_link11_pos710	0.00230567642063306	0.932750550524538	0.00230567642063306	0.961702327956179
full	ide(ID)!id	0.114011999279815	0.0467386406610239	0.0719609822830121	0.649499759150141	Positive	0.03683100902872	0.0573637864077957	-338.79718145093	0.961702327956179	LowerBeam	window_link11_pos710	0.00230567642063306	0.932750550524538	0.00230567642063306	0.961702327956179
full	R!variance	1	0.409944926466162	0.0235479239968437	17.4089625276993	Positive	0.323045023869173	0.0295462229069264	-338.79718145093	0.961702327956179	LowerBeam	window_link11_pos710	0.00230567642063306	0.932750550524538	0.00230567642063306	0.961702327956179
partial	MeCaYear!MeCaYear.var	0.637793923689161	0.261439088190216	0.0654835029584344	3.99244201025966	Positive	0.205983694261969	0.042389792067553	-338.797740312421	0.999531257166774	LowerBeam	window_link11_pos720	3.45135163115746e-07	0.932750550524538	3.45135163115746e-07	0.999531257166774
partial	BirthYear!BirthYear.var	0.00606026553742571	0.00248417276717008	0.0208237768018834	0.119295015059199	Positive	0.00195724016369875	0.016402446744553	-338.797740312421	0.999531257166774	LowerBeam	window_link11_pos720	3.45135163115746e-07	0.932750550524538	3.45135163115746e-07	0.999531257166774
partial	giv(ID).giv	1.33760201666172	0.548298499889545	0.110613995113638	4.9568637253022	Positive	0.431995656607293	0.0726918468224703	-338.797740312421	0.999531257166774	LowerBeam	window_link11_pos720	3.45135163115746e-07	0.932750550524538	3.45135163115746e-07	0.999531257166774
partial	ide(ID)!id	0.114875889593088	0.0470889525828942	0.0718040166028425	0.655798307820987	Positive	0.0371006358654911	0.0572418478945452	-338.797740312421	0.999531257166774	LowerBeam	window_link11_pos720	3.45135163115746e-07	0.932750550524538	3.45135163115746e-07	0.999531257166774
partial	R!variance	1	0.40991153800586	0.0235425180676873	17.4115418251913	Positive	0.322962773101548	0.0295249210079697	-338.797740312421	0.999531257166774	LowerBeam	window_link11_pos720	3.45135163115746e-07	0.932750550524538	3.45135163115746e-07	0.999531257166774
full	MeCaYear!MeCaYear.var	0.637793403176648	0.261439164833635	0.065482867667272	3.99248191392665	Positive	0.205983636219943	0.0423893858036062	-338.797740139853	0.999531257166774	LowerBeam	window_link11_pos720	3.45135163115746e-07	0.932750550524538	3.45135163115746e-07	0.999531257166774
full	BirthYear!BirthYear.var	0.00605733952488271	0.00248297611516764	0.0208224092606555	0.119245380497793	Positive	0.00195629621589006	0.0164013649982423	-338.797740139853	0.999531257166774	LowerBeam	window_link11_pos720	3.45135163115746e-07	0.932750550524538	3.45135163115746e-07	0.999531257166774
full	giv(ID).giv	1.33760197531529	0.548299091154748	0.110614203466222	4.9568597338603	Positive	0.431995874084182	0.0726917069301687	-338.797740139853	0.999531257166774	LowerBeam	window_link11_pos720	3.45135163115746e-07	0.932750550524538	3.45135163115746e-07	0.999531257166774
full	giv(ID2).giv	4.18100861827424e-08	1.71384557425581e-08	9.84315946098589e-10	17.4115392628634	Boundary	1.35031085923684e-08	1.2344351864001e-09	-338.797740139853	0.999531257166774	LowerBeam	window_link11_pos720	3.45135163115746e-07	0.932750550524538	3.45135163115746e-07	0.999531257166774
full	ide(ID)!id	0.114877681177803	0.0470897392095338	0.0718038358629892	0.655810913770498	Positive	0.0371012343051237	0.0572416874232118	-338.797740139853	0.999531257166774	LowerBeam	window_link11_pos720	3.45135163115746e-07	0.932750550524538	3.45135163115746e-07	0.999531257166774
full	R!variance	1	0.409911992710319	0.0235425476473875	17.4115392628634	Positive	0.322962945671754	0.0295248180308615	-338.797740139853	0.999531257166774	LowerBeam	window_link11_pos720	3.45135163115746e-07	0.932750550524538	3.45135163115746e-07	0.999531257166774
partial	MeCaYear!MeCaYear.var	0.637757176691711	0.261423412934558	0.0654798336842547	3.99242634297374	Positive	0.205963710698135	0.042387107666239	-338.801449077847	0.915571285816283	LowerBeam	window_link11_pos730	0.0112389571256699	0.932750550524538	0.0112389571256699	0.915571285816283
partial	BirthYear!BirthYear.var	0.0060114654634304	0.00246416328286632	0.0208188872197837	0.118361911318905	Positive	0.00194140305877	0.0163980266039672	-338.801449077847	0.915571285816283	LowerBeam	window_link11_pos730	0.0112389571256699	0.932750550524538	0.0112389571256699	0.915571285816283
partial	giv(ID).giv	1.33800586158782	0.548462756118568	0.110625058643595	4.95785279432551	Positive	0.432109056958048	0.0726915378879895	-338.801449077847	0.915571285816283	LowerBeam	window_link11_pos730	0.0112389571256699	0.932750550524538	0.0112389571256699	0.915571285816283
partial	ide(ID)!id	0.114679597467241	0.0470083800849794	0.0718023729110138	0.654691177730824	Positive	0.0370357814838656	0.0572374021606184	-338.801449077847	0.915571285816283	LowerBeam	window_link11_pos730	0.0112389571256699	0.932750550524538	0.0112389571256699	0.915571285816283
partial	R!variance	1	0.409910578020714	0.0235423814190095	17.4116021113195	Positive	0.322950047801181	0.0295233764184401	-338.801449077847	0.915571285816283	LowerBeam	window_link11_pos730	0.0112389571256699	0.932750550524538	0.0112389571256699	0.915571285816283
full	MeCaYear!MeCaYear.var	0.637963977760819	0.261512202231612	0.0655171096319294	3.9915100605135	Positive	0.206072857316389	0.0424134209824068	-338.795829599284	0.915571285816283	LowerBeam	window_link11_pos730	0.0112389571256699	0.932750550524538	0.0112389571256699	0.915571285816283
full	BirthYear!BirthYear.var	0.00787653740410708	0.00322872562450533	0.0211689157983961	0.152522011767365	Positive	0.00254425112577798	0.0166752132755916	-338.795829599284	0.915571285816283	LowerBeam	window_link11_pos730	0.0112389571256699	0.932750550524538	0.0112389571256699	0.915571285816283
full	giv(ID).giv	1.33183690464766	0.545942426358002	0.111744989624109	4.88560988903806	Positive	0.430205224726742	0.0738580500720759	-338.795829599284	0.915571285816283	LowerBeam	window_link11_pos730	0.0112389571256699	0.932750550524538	0.0112389571256699	0.915571285816283
full	giv(ID2).giv	0.00507424384780645	0.00208001819782617	0.0200985011869647	0.103491209542292	Positive	0.00163906421818321	0.0158380474258973	-338.795829599284	0.915571285816283	LowerBeam	window_link11_pos730	0.0112389571256699	0.932750550524538	0.0112389571256699	0.915571285816283
full	ide(ID)!id	0.113065932449972	0.0463476340719793	0.0721039129941196	0.642789443005114	Positive	0.0365221557600905	0.0574729819097628	-338.795829599284	0.915571285816283	LowerBeam	window_link11_pos730	0.0112389571256699	0.932750550524538	0.0112389571256699	0.915571285816283
full	R!variance	1	0.409916878300073	0.0235442942734294	17.4104550996323	Positive	0.323016446852817	0.0295339028353958	-338.795829599284	0.915571285816283	LowerBeam	window_link11_pos730	0.0112389571256699	0.932750550524538	0.0112389571256699	0.915571285816283
partial	MeCaYear!MeCaYear.var	0.637753784138234	0.26142490159449	0.0654816130298342	3.99234058995129	Positive	0.205973070668982	0.0423892211557712	-338.804521948424	0.881228019772502	LowerBeam	window_link11_pos740	0.0223241440490937	0.932750550524538	0.0223241440490937	0.881228019772502
partial	BirthYear!BirthYear.var	0.00616671689904232	0.00252783032980607	0.0208398139006207	0.121298123959292	Positive	0.00199164261699894	0.0164149949429365	-338.804521948424	0.881228019772502	LowerBeam	window_link11_pos740	0.0223241440490937	0.932750550524538	0.0223241440490937	0.881228019772502
partial	giv(ID).giv	1.33752414419259	0.548271333659406	0.110586617631684	4.95784522034539	Positive	0.43197541421963	0.0726760136220656	-338.804521948424	0.881228019772502	LowerBeam	window_link11_pos740	0.0223241440490937	0.932750550524538	0.0223241440490937	0.881228019772502
partial	ide(ID)!id	0.114852273910421	0.0470796805157446	0.0717995036198434	0.655710389935525	Positive	0.0370934302845576	0.0572379263797241	-338.804521948424	0.881228019772502	LowerBeam	window_link11_pos740	0.0223241440490937	0.932750550524538	0.0223241440490937	0.881228019772502
partial	R!variance	1	0.409915092777915	0.0235427740536253	17.4115034976005	Positive	0.322966442209832	0.0295238505010984	-338.804521948424	0.881228019772502	LowerBeam	window_link11_pos740	0.0223241440490937	0.932750550524538	0.0223241440490937	0.881228019772502
full	MeCaYear!MeCaYear.var	0.637934278105913	0.261493447580627	0.0655072976963415	3.99182162562678	Positive	0.206042220931665	0.0424050498306255	-338.793359876399	0.881228019772502	LowerBeam	window_link11_pos740	0.0223241440490937	0.932750550524538	0.0223241440490937	0.881228019772502
full	BirthYear!BirthYear.var	0.00771984138171629	0.00316441365037518	0.0210640225098693	0.150228364449028	Positive	0.00249338108660923	0.0165913840513234	-338.793359876399	0.881228019772502	LowerBeam	window_link11_pos740	0.0223241440490937	0.932750550524538	0.0223241440490937	0.881228019772502
full	giv(ID).giv	1.33146837625825	0.545777626319284	0.111478474191245	4.89581177244125	Positive	0.430042264164054	0.0736395706737357	-338.793359876399	0.881228019772502	LowerBeam	window_link11_pos740	0.0223241440490937	0.932750550524538	0.0223241440490937	0.881228019772502
full	giv(ID2).giv	0.00757112391242692	0.00310345338362888	0.0233494600951336	0.132913282405005	Positive	0.00244534780369065	0.0183964125961059	-338.793359876399	0.881228019772502	LowerBeam	window_link11_pos740	0.0223241440490937	0.932750550524538	0.0223241440490937	0.881228019772502
full	ide(ID)!id	0.111440149534015	0.0456800487145355	0.0725528603644626	0.629610583029615	Positive	0.0359933251731193	0.0578141676887674	-338.793359876399	0.881228019772502	LowerBeam	window_link11_pos740	0.0223241440490937	0.932750550524538	0.0223241440490937	0.881228019772502
full	R!variance	1	0.409906563348541	0.0235432884815628	17.4107607639241	Positive	0.322983460840862	0.0295323219758107	-338.793359876399	0.881228019772502	LowerBeam	window_link11_pos740	0.0223241440490937	0.932750550524538	0.0223241440490937	0.881228019772502
partial	MeCaYear!MeCaYear.var	0.637729600506465	0.261417979695067	0.0654810903728774	3.99226674764334	Positive	0.205993978964061	0.0423928831753515	-338.792069748525	1	LowerBeam	window_link11_pos750	0	0.932750550524538	0	1
partial	BirthYear!BirthYear.var	0.00633796867944809	0.00259805874815299	0.0208558108952559	0.124572415870149	Positive	0.00204723661218211	0.0164295282619677	-338.792069748525	1	LowerBeam	window_link11_pos750	0	0.932750550524538	0	1
partial	giv(ID).giv	1.33666013758942	0.547923434054266	0.110517601583514	4.95779338497696	Positive	0.431756562728192	0.0726510046177173	-338.792069748525	1	LowerBeam	window_link11_pos750	0	0.932750550524538	0	1
partial	ide(ID)!id	0.115137539935238	0.0471971554292387	0.0717786700045994	0.657537335620936	Positive	0.0371907466119767	0.057229558785707	-338.792069748525	1	LowerBeam	window_link11_pos750	0	0.932750550524538	0	1
partial	R!variance	1	0.409919783380694	0.0235431606708049	17.4114168064538	Positive	0.323011475083588	0.0295259703352545	-338.792069748525	1	LowerBeam	window_link11_pos750	0	0.932750550524538	0	1
full	MeCaYear!MeCaYear.var	0.637728664217882	0.261417970031989	0.0654804331066048	3.99230667284058	Positive	0.205993868187427	0.0423924679582582	-338.792069855	1	LowerBeam	window_link11_pos750	0	0.932750550524538	0	1
full	BirthYear!BirthYear.var	0.00633218659285735	0.00259569227141246	0.0208531254606719	0.12447497504908	Positive	0.00204537083486277	0.0164274144914684	-338.792069855	1	LowerBeam	window_link11_pos750	0	0.932750550524538	0	1
full	giv(ID).giv	1.33666073885432	0.547924464711487	0.110518043192352	4.95778290028036	Positive	0.431757158647636	0.0726509093468454	-338.792069855	1	LowerBeam	window_link11_pos750	0	0.932750550524538	0	1
full	giv(ID2).giv	6.3516002816469e-08	2.60365033790524e-08	1.49536963742228e-09	17.4114163665475	Boundary	2.05164168494986e-08	1.87536554705382e-09	-338.792069855	1	LowerBeam	window_link11_pos750	0	0.932750550524538	0	1
full	ide(ID)!id	0.115140713157115	0.0471985237459626	0.0717785838133733	0.657557188209233	Positive	0.0371918062020649	0.057229482816821	-338.792069855	1	LowerBeam	window_link11_pos750	0	0.932750550524538	0	1
full	R!variance	1	0.409920370056748	0.0235431949605391	17.4114163665475	Positive	0.323011775611593	0.0295258748015477	-338.792069855	1	LowerBeam	window_link11_pos750	0	0.932750550524538	0	1
partial	MeCaYear!MeCaYear.var	0.637915626493592	0.261483846799031	0.0654959576501408	3.99236618839589	Positive	0.206017358586019	0.0423956149133401	-338.764001553186	1	LowerBeam	window_link11_pos760	0	0.932750550524538	0	1
partial	BirthYear!BirthYear.var	0.00642991353122555	0.00263564404899696	0.0208599395506456	0.126349553535278	Positive	0.0020765658444846	0.0164304455493108	-338.764001553186	1	LowerBeam	window_link11_pos760	0	0.932750550524538	0	1
partial	giv(ID).giv	1.33814872329144	0.548511842669171	0.110553569001409	4.96150280469173	Positive	0.432160389114603	0.0726430943334794	-338.764001553186	1	LowerBeam	window_link11_pos760	0	0.932750550524538	0	1
partial	ide(ID)!id	0.11392261568785	0.0466972786843402	0.0717446133059249	0.650882017932402	Positive	0.036791756452539	0.0571890119502002	-338.764001553186	1	LowerBeam	window_link11_pos760	0	0.932750550524538	0	1
partial	R!variance	1	0.409903498110432	0.0235418661544565	17.4116824648091	Positive	0.322953930002354	0.0295242295791853	-338.764001553186	1	LowerBeam	window_link11_pos760	0	0.932750550524538	0	1
full	MeCaYear!MeCaYear.var	0.637918461329968	0.261484377911429	0.0654963713304871	3.99234908132558	Positive	0.206017801587652	0.0423958758173964	-338.764004711931	1	LowerBeam	window_link11_pos760	0	0.932750550524538	0	1
full	BirthYear!BirthYear.var	0.00644488249795793	0.00264177350687941	0.0208668500085848	0.126601451862287	Positive	0.00208139535725591	0.0164358645433135	-338.764004711931	1	LowerBeam	window_link11_pos760	0	0.932750550524538	0	1
full	giv(ID).giv	1.33814415743881	0.548508647694883	0.110552960232032	4.96150122569	Positive	0.432157923362413	0.0726430395935983	-338.764004711931	1	LowerBeam	window_link11_pos760	0	0.932750550524538	0	1
full	giv(ID2).giv	6.52233956748553e-08	2.67352335402765e-08	1.5354771748998e-09	17.4116776057067	Boundary	2.1064103648922e-08	1.92568026369295e-09	-338.764004711931	1	LowerBeam	window_link11_pos760	0	0.932750550524538	0	1
full	ide(ID)!id	0.113916414417943	0.0466946240995662	0.0717434692845482	0.650855395832148	Positive	0.036789669347715	0.0571881227776267	-338.764004711931	1	LowerBeam	window_link11_pos760	0	0.932750550524538	0	1
full	R!variance	1	0.409902509117344	0.0235418159237567	17.4116776057067	Positive	0.32295318928086	0.0295243791551829	-338.764004711931	1	LowerBeam	window_link11_pos760	0	0.932750550524538	0	1
partial	MeCaYear!MeCaYear.var	0.637816366067769	0.261449646586024	0.0654885199860539	3.99229737733729	Positive	0.205993189082976	0.0423923640276954	-338.797337266594	0.999183074388189	LowerBeam	window_link11_pos770	1.04829871361297e-06	0.932750550524538	1.04829871361297e-06	0.999183074388189
partial	BirthYear!BirthYear.var	0.00635195513423868	0.00260375323263582	0.0208539819866236	0.124856405568296	Positive	0.00205146742013012	0.0164260310736606	-338.797337266594	0.999183074388189	LowerBeam	window_link11_pos770	1.04829871361297e-06	0.932750550524538	1.04829871361297e-06	0.999183074388189
partial	giv(ID).giv	1.33738225414557	0.548211266281035	0.110590412715896	4.95713193230751	Positive	0.431929392550511	0.0726797681604212	-338.797337266594	0.999183074388189	LowerBeam	window_link11_pos770	1.04829871361297e-06	0.932750550524538	1.04829871361297e-06	0.999183074388189
partial	ide(ID)!id	0.114747748432675	0.047036670537672	0.0718006300823673	0.655101083148061	Positive	0.0370596552507189	0.0572387792011724	-338.797337266594	0.999183074388189	LowerBeam	window_link11_pos770	1.04829871361297e-06	0.932750550524538	1.04829871361297e-06	0.999183074388189
partial	R!variance	1	0.409913668722393	0.0235428857460431	17.4113604060322	Positive	0.322966295695663	0.0295258568551701	-338.797337266594	0.999183074388189	LowerBeam	window_link11_pos770	1.04829871361297e-06	0.932750550524538	1.04829871361297e-06	0.999183074388189
full	MeCaYear!MeCaYear.var	0.637814738959742	0.261449554178318	0.0654876041178131	3.99235180001344	Positive	0.205992972625519	0.0423917829600106	-338.797336742444	0.999183074388189	LowerBeam	window_link11_pos770	1.04829871361297e-06	0.932750550524538	1.04829871361297e-06	0.999183074388189
full	BirthYear!BirthYear.var	0.00634274310145028	0.00259998280824685	0.0208497070009447	0.124701167653293	Positive	0.00204849531730595	0.0164226682123393	-338.797336742444	0.999183074388189	LowerBeam	window_link11_pos770	1.04829871361297e-06	0.932750550524538	1.04829871361297e-06	0.999183074388189
full	giv(ID).giv	1.33738368192933	0.54821305631172	0.110590977627052	4.95712279676621	Positive	0.431930501685809	0.072679636074165	-338.797336742444	0.999183074388189	LowerBeam	window_link11_pos770	1.04829871361297e-06	0.932750550524538	1.04829871361297e-06	0.999183074388189
full	giv(ID2).giv	9.90084609652909e-08	4.05850106591698e-08	2.3309500938963e-09	17.4113597564545	Boundary	3.1976443853558e-08	2.92329371086847e-09	-338.797336742444	0.999183074388189	LowerBeam	window_link11_pos770	1.04829871361297e-06	0.932750550524538	1.04829871361297e-06	0.999183074388189
full	ide(ID)!id	0.114752415520066	0.0470386870136286	0.07180074534564	0.655128115832086	Positive	0.0370612181642124	0.0572388511600933	-338.797336742444	0.999183074388189	LowerBeam	window_link11_pos770	1.04829871361297e-06	0.932750550524538	1.04829871361297e-06	0.999183074388189
full	R!variance	1	0.409914569557824	0.0235429383627471	17.4113597564545	Positive	0.32296678023071	0.0295256959088908	-338.797336742444	0.999183074388189	LowerBeam	window_link11_pos770	1.04829871361297e-06	0.932750550524538	1.04829871361297e-06	0.999183074388189
partial	MeCaYear!MeCaYear.var	0.637756024243279	0.261429752810146	0.0654844166102978	3.99224374809555	Positive	0.205999814972641	0.0423937135275484	-338.807872885946	0.783240442608371	LowerBeam	window_link11_pos780	0.0756792716140354	0.932750550524538	0.0756792716140354	0.783240442608371
partial	BirthYear!BirthYear.var	0.0063751143117974	0.00261329488913437	0.0208582060042253	0.125288574127851	Positive	0.00205920809641578	0.0164311047068483	-338.807872885946	0.783240442608371	LowerBeam	window_link11_pos780	0.0756792716140354	0.932750550524538	0.0756792716140354	0.783240442608371
partial	giv(ID).giv	1.33627809687552	0.547768800720128	0.110561617817759	4.95442099647121	Positive	0.43162750369151	0.072685547233277	-338.807872885946	0.783240442608371	LowerBeam	window_link11_pos780	0.0756792716140354	0.932750550524538	0.0756792716140354	0.783240442608371
partial	ide(ID)!id	0.115496575591521	0.0473445017522746	0.0718187544831643	0.659221983073697	Positive	0.0373062304351532	0.0572627822302157	-338.807872885946	0.783240442608371	LowerBeam	window_link11_pos780	0.0756792716140354	0.932750550524538	0.0756792716140354	0.783240442608371
partial	R!variance	1	0.409921259654649	0.023543595661035	17.4111578178806	Positive	0.32300724280428	0.029527957546811	-338.807872885946	0.783240442608371	LowerBeam	window_link11_pos780	0.0756792716140354	0.932750550524538	0.0756792716140354	0.783240442608371
full	MeCaYear!MeCaYear.var	0.638213627602683	0.261579087776371	0.0655213953029727	3.99226980083105	Positive	0.205944575442682	0.0423887083032678	-338.770033250139	0.783240442608371	LowerBeam	window_link11_pos780	0.0756792716140354	0.932750550524538	0.0756792716140354	0.783240442608371
full	BirthYear!BirthYear.var	0.0073672784150642	0.00301956254749039	0.0210189302245732	0.143659192700503	Positive	0.00237734037591405	0.0165429822057381	-338.770033250139	0.783240442608371	LowerBeam	window_link11_pos780	0.0756792716140354	0.932750550524538	0.0756792716140354	0.783240442608371
full	giv(ID).giv	1.33409397144476	0.546793532706774	0.110576321479637	4.94494232933466	Positive	0.43049757113754	0.0728072973406116	-338.770033250139	0.783240442608371	LowerBeam	window_link11_pos780	0.0756792716140354	0.932750550524538	0.0756792716140354	0.783240442608371
full	giv(ID2).giv	0.0129647075354542	0.00531373230488709	0.0210774213258218	0.252105427070306	Positive	0.00418356969147933	0.0165821437156239	-338.770033250139	0.783240442608371	LowerBeam	window_link11_pos780	0.0756792716140354	0.932750550524538	0.0756792716140354	0.783240442608371
full	ide(ID)!id	0.106318599410776	0.0435758828152845	0.0723282601440252	0.602473814917061	Positive	0.0343078522148761	0.0575705813058185	-338.770033250139	0.783240442608371	LowerBeam	window_link11_pos780	0.0756792716140354	0.932750550524538	0.0756792716140354	0.783240442608371
full	R!variance	1	0.409861332417703	0.0235380935321488	17.4126817814665	Positive	0.322689091137509	0.0295091634558873	-338.770033250139	0.783240442608371	LowerBeam	window_link11_pos780	0.0756792716140354	0.932750550524538	0.0756792716140354	0.783240442608371
partial	MeCaYear!MeCaYear.var	0.637830505216722	0.261456856222418	0.0654901797759188	3.99230628343087	Positive	0.206017058700337	0.0423960404794941	-338.777034432328	1	LowerBeam	window_link11_pos790	0	0.932750550524538	0	1
partial	BirthYear!BirthYear.var	0.00646066743849891	0.00264833021273342	0.0208657639942259	0.126922273896431	Positive	0.002086773354417	0.0164366683330784	-338.777034432328	1	LowerBeam	window_link11_pos790	0	0.932750550524538	0	1
partial	giv(ID).giv	1.33715828563739	0.548122422454095	0.110540235621843	4.9585783798147	Positive	0.431897525707395	0.0726576473485475	-338.777034432328	1	LowerBeam	window_link11_pos790	0	0.932750550524538	0	1
partial	ide(ID)!id	0.114558752097774	0.046959452285949	0.0717700132047842	0.654304634889195	Positive	0.0370020827830199	0.057217934409984	-338.777034432328	1	LowerBeam	window_link11_pos790	0	0.932750550524538	0	1
partial	R!variance	1	0.409915885308089	0.0235429037342068	17.4114412536334	Positive	0.32299655945483	0.0295266333037925	-338.777034432328	1	LowerBeam	window_link11_pos790	0	0.932750550524538	0	1
full	MeCaYear!MeCaYear.var	0.637833505766226	0.261457403681816	0.0654906685243299	3.99228484871374	Positive	0.206017510398787	0.042396346456003	-338.777043359944	1	LowerBeam	window_link11_pos790	0	0.932750550524538	0	1
full	BirthYear!BirthYear.var	0.00647626473965448	0.00265471686432032	0.020872974115065	0.127184408397473	Positive	0.00209180597489037	0.0164423223632797	-338.777043359944	1	LowerBeam	window_link11_pos790	0	0.932750550524538	0	1
full	giv(ID).giv	1.3371538198918	0.548119161053085	0.110539605557871	4.9585771388168	Positive	0.431894998465794	0.0726576019004869	-338.777043359944	1	LowerBeam	window_link11_pos790	0	0.932750550524538	0	1
full	giv(ID2).giv	3.42312862324692e-07	1.40319113720419e-07	8.05901978229425e-09	17.41143681378	Boundary	1.10565599072594e-07	1.0107401598892e-08	-338.777043359944	1	LowerBeam	window_link11_pos790	0	0.932750550524538	0	1
full	ide(ID)!id	0.114552054142109	0.0469565841111393	0.0717688523931461	0.654275253753725	Positive	0.0369998264313101	0.0572170290310071	-338.777043359944	1	LowerBeam	window_link11_pos790	0	0.932750550524538	0	1
full	R!variance	1	0.409914815258456	0.0235428482808515	17.41143681378	Positive	0.32299574816362	0.0295267946703823	-338.777043359944	1	LowerBeam	window_link11_pos790	0	0.932750550524538	0	1
partial	MeCaYear!MeCaYear.var	0.637905127197558	0.261472919284194	0.0654940013854709	3.99231859029763	Positive	0.206006986844662	0.0423945811479782	-338.777328600141	1	LowerBeam	window_link11_pos80	0	0.932750550524538	0	1
partial	BirthYear!BirthYear.var	0.00645354218615157	0.00264526250564868	0.0208620551025998	0.126797791139907	Positive	0.00208412618673351	0.0164319325819871	-338.777328600141	1	LowerBeam	window_link11_pos80	0	0.932750550524538	0	1
partial	giv(ID).giv	1.33774866906668	0.548333968259645	0.11058322628349	4.95856366908613	Positive	0.432016550298923	0.0726697517829877	-338.777328600141	1	LowerBeam	window_link11_pos80	0	0.932750550524538	0	1
partial	ide(ID)!id	0.114414468737459	0.0468977029241977	0.0717780626205719	0.653370977315241	Positive	0.0369493502263969	0.057217968242652	-338.777328600141	1	LowerBeam	window_link11_pos80	0	0.932750550524538	0	1
partial	R!variance	1	0.409893114408557	0.0235411238698569	17.4117903917664	Positive	0.322942986443284	0.0295236464951383	-338.777328600141	1	LowerBeam	window_link11_pos80	0	0.932750550524538	0	1
full	MeCaYear!MeCaYear.var	0.637908176389706	0.261473470102367	0.065494510771288	3.99229595004463	Positive	0.206007447269051	0.0423949007039857	-338.777340089651	1	LowerBeam	window_link11_pos80	0	0.932750550524538	0	1
full	BirthYear!BirthYear.var	0.00646949613355258	0.00265179482951229	0.0208694397411767	0.127065932885594	Positive	0.00208927308493371	0.0164377233159075	-338.777340089651	1	LowerBeam	window_link11_pos80	0	0.932750550524538	0	1
full	giv(ID).giv	1.33774395097501	0.548330568436228	0.110582568393931	4.95856242444014	Positive	0.432013927144926	0.0726697079277144	-338.777340089651	1	LowerBeam	window_link11_pos80	0	0.932750550524538	0	1
full	giv(ID2).giv	4.71424163463583e-07	1.93233001979308e-07	1.1097828004059e-08	17.411785613242	Boundary	1.52242739771297e-07	1.39182387407818e-08	-338.777340089651	1	LowerBeam	window_link11_pos80	0	0.932750550524538	0	1
full	ide(ID)!id	0.114407592941637	0.0468947592141124	0.0717768904674043	0.653340635248172	Positive	0.0369470357058172	0.0572170547187295	-338.777340089651	1	LowerBeam	window_link11_pos80	0	0.932750550524538	0	1
full	R!variance	1	0.409892018600855	0.0235410673957027	17.411785613242	Positive	0.322942164552533	0.0295238127772739	-338.777340089651	1	LowerBeam	window_link11_pos80	0	0.932750550524538	0	1
partial	MeCaYear!MeCaYear.var	0.637886332549946	0.26147510276967	0.0654943515317673	3.99233058507106	Positive	0.206014324205669	0.0423955151233453	-338.770119978087	1	LowerBeam	window_link11_pos800	0	0.932750550524538	0	1
partial	BirthYear!BirthYear.var	0.00648447275800282	0.00265804124384991	0.0208665876837879	0.127382650394489	Positive	0.00209425128726272	0.0164359338713241	-338.770119978087	1	LowerBeam	window_link11_pos800	0	0.932750550524538	0	1
partial	giv(ID).giv	1.33796653244787	0.548444007532946	0.110562581142733	4.96048483912401	Positive	0.432115028848761	0.072654794372393	-338.770119978087	1	LowerBeam	window_link11_pos800	0	0.932750550524538	0	1
partial	ide(ID)!id	0.113982954580402	0.0467225949861021	0.0717589982143244	0.651104337417791	Positive	0.0368123914255653	0.0572017831836317	-338.770119978087	1	LowerBeam	window_link11_pos800	0	0.932750550524538	0	1
partial	R!variance	1	0.409908614477481	0.0235423124794366	17.4115696933137	Positive	0.322964004232742	0.0295250576842869	-338.770119978087	1	LowerBeam	window_link11_pos800	0	0.932750550524538	0	1
full	MeCaYear!MeCaYear.var	0.63788901872651	0.261475612357955	0.0654947219033594	3.99231578910701	Positive	0.206014738398707	0.0423957473505868	-338.770126182277	1	LowerBeam	window_link11_pos800	0	0.932750550524538	0	1
full	BirthYear!BirthYear.var	0.00649854205835751	0.00266380234532847	0.0208730862220018	0.127618997832751	Positive	0.00209879054635288	0.0164410289483778	-338.770126182277	1	LowerBeam	window_link11_pos800	0	0.932750550524538	0	1
full	giv(ID).giv	1.33796223724581	0.548441006233499	0.110562013965487	4.9604831403008	Positive	0.432112690768427	0.0726547366839342	-338.770126182277	1	LowerBeam	window_link11_pos800	0	0.932750550524538	0	1
full	giv(ID2).giv	1.87641207677967e-07	7.69155734631296e-08	4.41749911447945e-09	17.4115651118117	Boundary	6.06012224348506e-08	5.54014314467676e-09	-338.770126182277	1	LowerBeam	window_link11_pos800	0	0.932750550524538	0	1
full	ide(ID)!id	0.113977120265476	0.0467200977620042	0.0717579103669225	0.651079407456383	Positive	0.0368104261487486	0.057200935021425	-338.770126182277	1	LowerBeam	window_link11_pos800	0	0.932750550524538	0	1
full	R!variance	1	0.409907687202341	0.0235422654178438	17.4115651118117	Positive	0.322963293536542	0.0295251944561391	-338.770126182277	1	LowerBeam	window_link11_pos800	0	0.932750550524538	0	1
partial	MeCaYear!MeCaYear.var	0.637933208123908	0.261488297740299	0.065497216798448	3.9923573935205	Positive	0.206010781891246	0.0423948766970593	-338.77863186405	1	LowerBeam	window_link11_pos810	0	0.932750550524538	0	1
partial	BirthYear!BirthYear.var	0.00646411100217883	0.00264963378742273	0.0208655452112065	0.12698607971191	Positive	0.002087485876001	0.0164340302612662	-338.77863186405	1	LowerBeam	window_link11_pos810	0	0.932750550524538	0	1
partial	giv(ID).giv	1.33819712014855	0.548525899784555	0.110594515215482	4.9597929763136	Positive	0.432150312188903	0.0726691185925065	-338.77863186405	1	LowerBeam	window_link11_pos810	0	0.932750550524538	0	1
partial	ide(ID)!id	0.114006633093883	0.0467312252116401	0.0717729467751342	0.651098043362352	Positive	0.036816700126853	0.0572094011872769	-338.77863186405	1	LowerBeam	window_link11_pos810	0	0.932750550524538	0	1
partial	R!variance	1	0.409899178174637	0.0235416939802035	17.4116263051982	Positive	0.322934719916997	0.0295235916973121	-338.77863186405	1	LowerBeam	window_link11_pos810	0	0.932750550524538	0	1
full	MeCaYear!MeCaYear.var	0.637935516144068	0.261488907239848	0.0654968897304726	3.99238663569988	Positive	0.206011102217408	0.0423946446559432	-338.778635392579	1	LowerBeam	window_link11_pos810	0	0.932750550524538	0	1
full	BirthYear!BirthYear.var	0.00647921234712103	0.00265582039806197	0.0208725148741426	0.12724007691819	Positive	0.00209235830793531	0.016439480537843	-338.778635392579	1	LowerBeam	window_link11_pos810	0	0.932750550524538	0	1
full	giv(ID).giv	1.3381925026544	0.548523301086488	0.110593445394911	4.95981745688274	Positive	0.432147929491742	0.0726687857725124	-338.778635392579	1	LowerBeam	window_link11_pos810	0	0.932750550524538	0	1
full	giv(ID2).giv	1.24880291193395e-07	5.11882628472128e-08	2.9398920388747e-09	17.4116131376056	Boundary	4.03280986603232e-08	3.68690490056126e-09	-338.778635392579	1	LowerBeam	window_link11_pos810	0	0.932750550524538	0	1
full	ide(ID)!id	0.114000104822718	0.0467284891355515	0.0717720126492491	0.65106839575357	Positive	0.0368145159708027	0.0572086092214331	-338.778635392579	1	LowerBeam	window_link11_pos810	0	0.932750550524538	0	1
full	R!variance	1	0.409898650604044	0.0235416814837647	17.4116131376056	Positive	0.322934053684014	0.0295235130005547	-338.778635392579	1	LowerBeam	window_link11_pos810	0	0.932750550524538	0	1
partial	MeCaYear!MeCaYear.var	0.638012687026514	0.261521931881397	0.0655043059344717	3.99243878933722	Positive	0.206030298324838	0.0423970193190172	-338.780945559457	1	LowerBeam	window_link11_pos820	0	0.932750550524538	0	1
partial	BirthYear!BirthYear.var	0.00643425944619163	0.00263740830677907	0.0208639240549809	0.126409984038905	Positive	0.00207778374968769	0.0164322224941086	-338.780945559457	1	LowerBeam	window_link11_pos820	0	0.932750550524538	0	1
partial	giv(ID).giv	1.33827671584027	0.548560740617207	0.110598671527257	4.95992160703318	Positive	0.432163116208216	0.0726684967806483	-338.780945559457	1	LowerBeam	window_link11_pos820	0	0.932750550524538	0	1
partial	ide(ID)!id	0.113969844486637	0.0467163341927854	0.0717758914817325	0.650863865684971	Positive	0.0368037212066308	0.0572096528040477	-338.780945559457	1	LowerBeam	window_link11_pos820	0	0.932750550524538	0	1
partial	R!variance	1	0.409900833007305	0.0235418429941177	17.4115863872563	Positive	0.322925080510627	0.0295234152808484	-338.780945559457	1	LowerBeam	window_link11_pos820	0	0.932750550524538	0	1
full	MeCaYear!MeCaYear.var	0.638016127206838	0.261522670070869	0.0655043996465852	3.99244434697299	Positive	0.206030780408726	0.0423970547954636	-338.78095047917	1	LowerBeam	window_link11_pos820	0	0.932750550524538	0	1
full	BirthYear!BirthYear.var	0.00645565621421645	0.00264617206087355	0.0208738009869517	0.126770014839544	Positive	0.00208468693994982	0.0164399562783028	-338.78095047917	1	LowerBeam	window_link11_pos820	0	0.932750550524538	0	1
full	giv(ID).giv	1.33827059701006	0.548556823069058	0.110597284015302	4.95994841060621	Positive	0.432159821268354	0.0726682048475709	-338.78095047917	1	LowerBeam	window_link11_pos820	0	0.932750550524538	0	1
full	giv(ID2).giv	1.66752163840505e-07	6.83516752446074e-08	3.92564628191754e-09	17.411572601294	Boundary	5.38482915805122e-08	4.92309546368062e-09	-338.78095047917	1	LowerBeam	window_link11_pos820	0	0.932750550524538	0	1
full	ide(ID)!id	0.113960411186024	0.0467123474546298	0.0717746850027415	0.650819261036752	Positive	0.036800562636474	0.0572086567890156	-338.78095047917	1	LowerBeam	window_link11_pos820	0	0.932750550524538	0	1
full	R!variance	1	0.409899779831248	0.0235418011467146	17.4115726012941	Positive	0.322924094898204	0.0295234277642685	-338.78095047917	1	LowerBeam	window_link11_pos820	0	0.932750550524538	0	1
partial	MeCaYear!MeCaYear.var	0.638003386947017	0.261521084843225	0.0655049393626412	3.99238725182877	Positive	0.206017693614487	0.0423957803660049	-338.794416168891	1	LowerBeam	window_link11_pos830	0	0.932750550524538	0	1
partial	BirthYear!BirthYear.var	0.00651799109503086	0.00267176027125465	0.020875989156054	0.127982451575467	Positive	0.00210472470816136	0.0164406864788746	-338.794416168891	1	LowerBeam	window_link11_pos830	0	0.932750550524538	0	1
partial	giv(ID).giv	1.33846273791629	0.548643211624783	0.110627974591567	4.95935330688595	Positive	0.432203044522934	0.072682327932035	-338.794416168891	1	LowerBeam	window_link11_pos830	0	0.932750550524538	0	1
partial	ide(ID)!id	0.113853712645308	0.0466692607807462	0.0717947455689219	0.650037275164439	Positive	0.0367645059078357	0.0572209207990359	-338.794416168891	1	LowerBeam	window_link11_pos830	0	0.932750550524538	0	1
partial	R!variance	1	0.409905480431161	0.0235423254170219	17.4114270009532	Positive	0.322910031246582	0.0295231306948014	-338.794416168891	1	LowerBeam	window_link11_pos830	0	0.932750550524538	0	1
full	MeCaYear!MeCaYear.var	0.637999972962355	0.261520786575573	0.0655033178914313	3.99248152603555	Positive	0.206017208857851	0.0423947492181867	-338.794416314454	1	LowerBeam	window_link11_pos830	0	0.932750550524538	0	1
full	BirthYear!BirthYear.var	0.00649960805058714	0.00266423617845948	0.0208674921962747	0.127673999031618	Positive	0.00209879493103206	0.0164340069693667	-338.794416314454	1	LowerBeam	window_link11_pos830	0	0.932750550524538	0	1
full	giv(ID).giv	1.33846610094075	0.5486469002459	0.11062894031953	4.95934335682183	Positive	0.432205426257805	0.0726821094090517	-338.794416314454	1	LowerBeam	window_link11_pos830	0	0.932750550524538	0	1
full	giv(ID2).giv	2.09363164676928e-07	8.58194699476766e-08	4.92891675746356e-09	17.4114261146175	Boundary	6.76056687339894e-08	6.18098834310169e-09	-338.794416314454	1	LowerBeam	window_link11_pos830	0	0.932750550524538	0	1
full	ide(ID)!id	0.113862652761554	0.0466731219023735	0.0717953053237495	0.650085986707745	Positive	0.0367675029924651	0.0572213204940328	-338.794416314454	1	LowerBeam	window_link11_pos830	0	0.932750550524538	0	1
full	R!variance	1	0.409907206361283	0.0235424257417463	17.4114261146175	Positive	0.322910999355178	0.0295228071883595	-338.794416314454	1	LowerBeam	window_link11_pos830	0	0.932750550524538	0	1
partial	MeCaYear!MeCaYear.var	0.637715769909136	0.261418602976233	0.0654815708331801	3.99224697346097	Positive	0.20594399556586	0.0423864885449463	-338.836084610532	0.335518404857601	LowerBeam	window_link11_pos840	0.927480759571268	0.932750550524538	0.927480759571268	0.335518404857601
partial	BirthYear!BirthYear.var	0.00635941416860372	0.00260691243050258	0.0208662839615603	0.124934196970817	Positive	0.00205370985811907	0.0164337339965241	-338.836084610532	0.335518404857601	LowerBeam	window_link11_pos840	0.927480759571268	0.932750550524538	0.927480759571268	0.335518404857601
partial	giv(ID).giv	1.33792406588937	0.548454745352959	0.110689046952162	4.95491433393578	Positive	0.432069333854229	0.0727344365046874	-338.836084610532	0.335518404857601	LowerBeam	window_link11_pos840	0.927480759571268	0.932750550524538	0.927480759571268	0.335518404857601
partial	ide(ID)!id	0.114550218042015	0.0469575309003778	0.0718664575291494	0.65339982677359	Positive	0.0369928590598822	0.0572835653102787	-338.836084610532	0.335518404857601	LowerBeam	window_link11_pos840	0.927480759571268	0.932750550524538	0.927480759571268	0.335518404857601
partial	R!variance	1	0.409929650968928	0.0235441296637368	17.4111193245895	Positive	0.32294010166191	0.029524375940261	-338.836084610532	0.335518404857601	LowerBeam	window_link11_pos840	0.927480759571268	0.932750550524538	0.927480759571268	0.335518404857601
full	MeCaYear!MeCaYear.var	0.637368774209547	0.261185643611915	0.0654502463155225	3.99059832949737	Positive	0.206587846488412	0.0424888035727812	-338.372344230747	0.335518404857601	LowerBeam	window_link11_pos840	0.927480759571268	0.932750550524538	0.927480759571268	0.335518404857601
full	BirthYear!BirthYear.var	0.00919687458686947	0.00376876261496902	0.0211295924449215	0.178364188745857	Positive	0.00298094696854528	0.0167055145721394	-338.372344230747	0.335518404857601	LowerBeam	window_link11_pos840	0.927480759571268	0.932750550524538	0.927480759571268	0.335518404857601
full	giv(ID).giv	1.27278470037407	0.521571034851647	0.110537312366642	4.71850657198579	Positive	0.412542723982318	0.0743774664538662	-338.372344230747	0.335518404857601	LowerBeam	window_link11_pos840	0.927480759571268	0.932750550524538	0.927480759571268	0.335518404857601
full	giv(ID2).giv	0.0413322828620071	0.0169374455387328	0.0258653969967822	0.654830294730829	Positive	0.0133968710931933	0.0204145871417352	-338.372344230747	0.335518404857601	LowerBeam	window_link11_pos840	0.927480759571268	0.932750550524538	0.927480759571268	0.335518404857601
full	ide(ID)!id	0.124536489244799	0.0510334745170263	0.0720588058415123	0.708219820201717	Positive	0.0403655248944653	0.0577051692595146	-338.372344230747	0.335518404857601	LowerBeam	window_link11_pos840	0.927480759571268	0.932750550524538	0.927480759571268	0.335518404857601
full	R!variance	1	0.409787322787868	0.0235345859188266	17.4121322636086	Positive	0.324126086573066	0.029594019615148	-338.372344230747	0.335518404857601	LowerBeam	window_link11_pos840	0.927480759571268	0.932750550524538	0.927480759571268	0.335518404857601
partial	MeCaYear!MeCaYear.var	0.637746495978507	0.261425520260574	0.0654824321116785	3.99230009989122	Positive	0.205952170073399	0.0423869639714307	-338.835338868016	0.202388576536922	LowerBeam	window_link11_pos850	1.62505357106659	0.932750550524538	1.62505357106659	0.202388576536922
partial	BirthYear!BirthYear.var	0.00622805320220713	0.00255300822327436	0.020853007133981	0.122428780025405	Positive	0.00201127106211551	0.0164236092386556	-338.835338868016	0.202388576536922	LowerBeam	window_link11_pos850	1.62505357106659	0.932750550524538	1.62505357106659	0.202388576536922
partial	giv(ID).giv	1.33771964623756	0.54835903714982	0.110682607680736	4.95433789138365	Positive	0.431999651632315	0.0727337587440788	-338.835338868016	0.202388576536922	LowerBeam	window_link11_pos850	1.62505357106659	0.932750550524538	1.62505357106659	0.202388576536922
partial	ide(ID)!id	0.114881556860627	0.0470923336467006	0.0718729136430193	0.655216704871606	Positive	0.0370995467416163	0.0572911191881929	-338.835338868016	0.202388576536922	LowerBeam	window_link11_pos850	1.62505357106659	0.932750550524538	1.62505357106659	0.202388576536922
partial	R!variance	1	0.409920747364459	0.0235434278506983	17.4112601599049	Positive	0.322937360490554	0.0295237089181406	-338.835338868016	0.202388576536922	LowerBeam	window_link11_pos850	1.62505357106659	0.932750550524538	1.62505357106659	0.202388576536922
full	MeCaYear!MeCaYear.var	0.634567043240956	0.260358075683752	0.0652719733209891	3.98881882126322	Positive	0.206094010720158	0.0424587829781674	-338.022812082483	0.202388576536922	LowerBeam	window_link11_pos850	1.62505357106659	0.932750550524538	1.62505357106659	0.202388576536922
full	BirthYear!BirthYear.var	0.0112814839737797	0.00462870785609811	0.0212024217923678	0.218310337442881	Positive	0.00366398838987384	0.0167748603744466	-338.022812082483	0.202388576536922	LowerBeam	window_link11_pos850	1.62505357106659	0.932750550524538	1.62505357106659	0.202388576536922
full	giv(ID).giv	1.2320122248218	0.505485331282266	0.109425266991131	4.61945714350634	Positive	0.400131622614659	0.0746364282853245	-338.022812082483	0.202388576536922	LowerBeam	window_link11_pos850	1.62505357106659	0.932750550524538	1.62505357106659	0.202388576536922
full	giv(ID2).giv	0.0827970357428767	0.0339709997989113	0.0386983129786074	0.877841879507528	Positive	0.0268907333807284	0.030403945165481	-338.022812082483	0.202388576536922	LowerBeam	window_link11_pos850	1.62505357106659	0.932750550524538	1.62505357106659	0.202388576536922
full	ide(ID)!id	0.118359603476051	0.0485620533369162	0.0719018297321459	0.675393846273777	Positive	0.0384407063799629	0.0576028379520197	-338.022812082483	0.202388576536922	LowerBeam	window_link11_pos850	1.62505357106659	0.932750550524538	1.62505357106659	0.202388576536922
full	R!variance	1	0.410292463904227	0.0235738411882374	17.4045655363518	Positive	0.324778938514619	0.0296948132873967	-338.022812082483	0.202388576536922	LowerBeam	window_link11_pos850	1.62505357106659	0.932750550524538	1.62505357106659	0.202388576536922
partial	MeCaYear!MeCaYear.var	0.637795559138183	0.261437607832172	0.0654850178311236	3.99232704656784	Positive	0.205983846216862	0.0423908782563873	-338.809138938369	0.521248346461099	LowerBeam	window_link11_pos860	0.411422570578566	0.932750550524538	0.411422570578566	0.521248346461099
partial	BirthYear!BirthYear.var	0.0062040769141131	0.00254310178864247	0.0208483800049574	0.121980786422627	Positive	0.00200368222494535	0.0164217588494705	-338.809138938369	0.521248346461099	LowerBeam	window_link11_pos860	0.411422570578566	0.932750550524538	0.411422570578566	0.521248346461099
partial	giv(ID).giv	1.3371829465341	0.548122209016683	0.110609735739569	4.95546079512602	Positive	0.431859523755347	0.0726981348861212	-338.809138938369	0.521248346461099	LowerBeam	window_link11_pos860	0.411422570578566	0.932750550524538	0.411422570578566	0.521248346461099
partial	ide(ID)!id	0.115155168417166	0.0472030438737691	0.0718301762159297	0.657147822272793	Positive	0.0371907645991922	0.0572642895378132	-338.809138938369	0.521248346461099	LowerBeam	window_link11_pos860	0.411422570578566	0.932750550524538	0.411422570578566	0.521248346461099
partial	R!variance	1	0.40990816584775	0.023542494155929	17.4114162727536	Positive	0.322962183203653	0.0295248292879933	-338.809138938369	0.521248346461099	LowerBeam	window_link11_pos860	0.411422570578566	0.932750550524538	0.411422570578566	0.521248346461099
full	MeCaYear!MeCaYear.var	0.636672824904693	0.261108000037017	0.0654619147848407	3.98870092473193	Positive	0.205466760799387	0.042381236990859	-338.60342765308	0.521248346461099	LowerBeam	window_link11_pos860	0.411422570578566	0.932750550524538	0.411422570578566	0.521248346461099
full	BirthYear!BirthYear.var	0.0160373972077903	0.00657715006346032	0.0217880030876366	0.30187025570932	Positive	0.00517558144001366	0.0171286346167913	-338.60342765308	0.521248346461099	LowerBeam	window_link11_pos860	0.411422570578566	0.932750550524538	0.411422570578566	0.521248346461099
full	giv(ID).giv	1.28436714069069	0.526736060187915	0.110365902487882	4.77263401389526	Positive	0.414490372059448	0.0742174284534985	-338.60342765308	0.521248346461099	LowerBeam	window_link11_pos860	0.411422570578566	0.932750550524538	0.411422570578566	0.521248346461099
full	giv(ID2).giv	0.0711136595158577	0.029164658338101	0.0422896773523875	0.689640124115407	Positive	0.0229497674437432	0.0330744227685058	-338.60342765308	0.521248346461099	LowerBeam	window_link11_pos860	0.411422570578566	0.932750550524538	0.411422570578566	0.521248346461099
full	ide(ID)!id	0.0904747785514412	0.0371049109641128	0.0722271673279146	0.51372513054063	Positive	0.0291979788611038	0.0573888007459812	-338.60342765308	0.521248346461099	LowerBeam	window_link11_pos860	0.411422570578566	0.932750550524538	0.411422570578566	0.521248346461099
full	R!variance	1	0.410113310672721	0.0235585096569999	17.4082875633376	Positive	0.322719539396305	0.029565935195448	-338.60342765308	0.521248346461099	LowerBeam	window_link11_pos860	0.411422570578566	0.932750550524538	0.411422570578566	0.521248346461099
partial	MeCaYear!MeCaYear.var	0.637727730417929	0.261414858907607	0.0654812716321191	3.99220803737998	Positive	0.205986356334155	0.0423922871800599	-338.808226841501	0.690767763682701	LowerBeam	window_link11_pos870	0.158255474569501	0.932750550524538	0.158255474569501	0.690767763682701
partial	BirthYear!BirthYear.var	0.00638761996842019	0.00261838821358086	0.020871636299739	0.125451985459022	Positive	0.00206320424874718	0.0164415359180811	-338.808226841501	0.690767763682701	LowerBeam	window_link11_pos870	0.158255474569501	0.932750550524538	0.158255474569501	0.690767763682701
partial	giv(ID).giv	1.33638904779118	0.547807375641417	0.11056769206929	4.95449769629018	Positive	0.431654289862815	0.0726885148389252	-338.808226841501	0.690767763682701	LowerBeam	window_link11_pos870	0.158255474569501	0.932750550524538	0.158255474569501	0.690767763682701
partial	ide(ID)!id	0.115466333900449	0.0473315083309663	0.0718223785032136	0.659007809506733	Positive	0.0372956800605635	0.0572649933592035	-338.808226841501	0.690767763682701	LowerBeam	window_link11_pos870	0.158255474569501	0.932750550524538	0.158255474569501	0.690767763682701
partial	R!variance	1	0.40991609183482	0.0235431562018467	17.411263312379	Positive	0.323000469493719	0.0295269772815174	-338.808226841501	0.690767763682701	LowerBeam	window_link11_pos870	0.158255474569501	0.932750550524538	0.158255474569501	0.690767763682701
full	MeCaYear!MeCaYear.var	0.638836171631074	0.261808507563689	0.0655824380642872	3.99205206898607	Positive	0.205880054848193	0.0423894843551979	-338.729099104216	0.690767763682701	LowerBeam	window_link11_pos870	0.158255474569501	0.932750550524538	0.158255474569501	0.690767763682701
full	BirthYear!BirthYear.var	0.00948713588624595	0.00388802794477073	0.0211136649251768	0.184147468407272	Positive	0.00305745376255957	0.0165953433538058	-338.729099104216	0.690767763682701	LowerBeam	window_link11_pos870	0.158255474569501	0.932750550524538	0.158255474569501	0.690767763682701
full	giv(ID).giv	1.3291548906968	0.544715646526145	0.110539775211735	4.92777957511458	Positive	0.428351577368778	0.0729695079282795	-338.729099104216	0.690767763682701	LowerBeam	window_link11_pos870	0.158255474569501	0.932750550524538	0.158255474569501	0.690767763682701
full	giv(ID2).giv	0.027393537094415	0.0112264480035126	0.0270554350786816	0.414942431007459	Positive	0.00882821475979466	0.021226634898971	-338.729099104216	0.690767763682701	LowerBeam	window_link11_pos870	0.158255474569501	0.932750550524538	0.158255474569501	0.690767763682701
full	ide(ID)!id	0.0980814482920957	0.0401958416529175	0.0721311280046646	0.557260682937304	Positive	0.0316090648129866	0.0573116855144936	-338.729099104216	0.690767763682701	LowerBeam	window_link11_pos870	0.158255474569501	0.932750550524538	0.158255474569501	0.690767763682701
full	R!variance	1	0.409821045191039	0.0235356663718064	17.4127657452677	Positive	0.322273634447688	0.0295061432481162	-338.729099104216	0.690767763682701	LowerBeam	window_link11_pos870	0.158255474569501	0.932750550524538	0.158255474569501	0.690767763682701
partial	MeCaYear!MeCaYear.var	0.637764848919445	0.261426862511473	0.0654847536096614	3.99217906613461	Positive	0.205996853250559	0.0423941635466266	-338.799592713636	1	LowerBeam	window_link11_pos880	0	0.932750550524538	0	1
partial	BirthYear!BirthYear.var	0.00652326455381078	0.00267395825988908	0.02088614377139	0.128025464593033	Positive	0.00210700224899924	0.0164529218688256	-338.799592713636	1	LowerBeam	window_link11_pos880	0	0.932750550524538	0	1
partial	giv(ID).giv	1.33636325142971	0.547790071197587	0.110550881682734	4.95509454885822	Positive	0.431642830520717	0.0726784834100762	-338.799592713636	1	LowerBeam	window_link11_pos880	0	0.932750550524538	0	1
partial	ide(ID)!id	0.115341796428073	0.0472798775406275	0.0718073099302319	0.658427081958156	Positive	0.0372551844973988	0.0572526035446728	-338.799592713636	1	LowerBeam	window_link11_pos880	0	0.932750550524538	0	1
partial	R!variance	1	0.409911055704002	0.0235428160560828	17.4113009559913	Positive	0.322998129482326	0.0295268303413014	-338.799592713636	1	LowerBeam	window_link11_pos880	0	0.932750550524538	0	1
full	MeCaYear!MeCaYear.var	0.637767750180768	0.261427413755345	0.0654852038719747	3.99216003460022	Positive	0.20599730539852	0.0423944447511875	-338.799594433193	1	LowerBeam	window_link11_pos880	0	0.932750550524538	0	1
full	BirthYear!BirthYear.var	0.00653827856299433	0.00268010612742827	0.0208930654907037	0.128277304669378	Positive	0.00211184677422147	0.0164583493997406	-338.799594433193	1	LowerBeam	window_link11_pos880	0	0.932750550524538	0	1
full	giv(ID).giv	1.33635883320299	0.547786923240234	0.110550262364392	4.95509383265538	Positive	0.431640387284086	0.0726784202268587	-338.799594433193	1	LowerBeam	window_link11_pos880	0	0.932750550524538	0	1
full	giv(ID2).giv	5.29570304250809e-07	2.17076192709148e-07	1.24675492062335e-08	17.4112962474305	Boundary	1.71049815020939e-07	1.56366141955041e-08	-338.799594433193	1	LowerBeam	window_link11_pos880	0	0.932750550524538	0	1
full	ide(ID)!id	0.11533505832839	0.0472770001392618	0.0718061588968379	0.658397564576369	Positive	0.0372529204038544	0.0572517041771963	-338.799594433193	1	LowerBeam	window_link11_pos880	0	0.932750550524538	0	1
full	R!variance	1	0.409910055315977	0.0235427649665354	17.4112962474305	Positive	0.322997369089504	0.0295269845570844	-338.799594433193	1	LowerBeam	window_link11_pos880	0	0.932750550524538	0	1
partial	MeCaYear!MeCaYear.var	0.637695103842461	0.261406283113363	0.065476441320571	3.99237157428156	Positive	0.205984753289058	0.0423904607150198	-338.799662659694	1	LowerBeam	window_link11_pos890	0	0.932750550524538	0	1
partial	BirthYear!BirthYear.var	0.00602454625222431	0.00246960378674564	0.0208246974397662	0.118590140091532	Positive	0.0019460156836166	0.0164053238137684	-338.799662659694	1	LowerBeam	window_link11_pos890	0	0.932750550524538	0	1
partial	giv(ID).giv	1.33663972179661	0.547920188552754	0.110564024033604	4.95568240521188	Positive	0.431753986617791	0.0726817048031169	-338.799662659694	1	LowerBeam	window_link11_pos890	0	0.932750550524538	0	1
partial	ide(ID)!id	0.1154770609518	0.0473367744340131	0.0718023971474517	0.659264541499965	Positive	0.0373007629623863	0.0572505607061588	-338.799662659694	1	LowerBeam	window_link11_pos890	0	0.932750550524538	0	1
partial	R!variance	1	0.409923616377556	0.0235433757388331	17.4114205594322	Positive	0.323014481447148	0.0295269252590827	-338.799662659694	1	LowerBeam	window_link11_pos890	0	0.932750550524538	0	1
full	MeCaYear!MeCaYear.var	0.637756662618494	0.261423564874722	0.0654926712871115	3.99164608401258	Positive	0.205996232951249	0.0423981522832193	-338.799717638191	1	LowerBeam	window_link11_pos890	0	0.932750550524538	0	1
full	BirthYear!BirthYear.var	0.00627516709892936	0.00257226094111072	0.02109136047235	0.121958037959802	Positive	0.00202688714879383	0.016614348372327	-338.799717638191	1	LowerBeam	window_link11_pos890	0	0.932750550524538	0	1
full	giv(ID).giv	1.33664971169223	0.547907616024988	0.110831376706342	4.94361463610365	Positive	0.431739598381402	0.0730278460316568	-338.799717638191	1	LowerBeam	window_link11_pos890	0	0.932750550524538	0	1
full	giv(ID2).giv	1.08729695944334e-05	4.45695143423628e-06	0.0241251965034261	0.000184742596131946	?	3.51198334526313e-06	0.0190101356749713	-338.799717638191	1	LowerBeam	window_link11_pos890	0	0.932750550524538	0	1
full	ide(ID)!id	0.11527032960659	0.0472505929868511	0.0737039140445713	0.64108661798174	Positive	0.0372324666472528	0.0587500966896094	-338.799717638191	1	LowerBeam	window_link11_pos890	0	0.932750550524538	0	1
full	R!variance	1	0.409911146676809	0.0235434244550545	17.4108548847407	Positive	0.323001302887957	0.0295439440433095	-338.799717638191	1	LowerBeam	window_link11_pos890	0	0.932750550524538	0	1
partial	MeCaYear!MeCaYear.var	0.638021251121235	0.261511694210478	0.0655035080280755	3.99233112978303	Positive	0.206030516672612	0.0423978070439734	-338.799297082763	0.999228479137	LowerBeam	window_link11_pos90	9.35008074521047e-07	0.932750550524538	9.35008074521047e-07	0.999228479137
partial	BirthYear!BirthYear.var	0.00648521858493748	0.00265815675652161	0.0208738050461622	0.127344140210332	Positive	0.00209421384231543	0.0164406022065081	-338.799297082763	0.999228479137	LowerBeam	window_link11_pos90	9.35008074521047e-07	0.932750550524538	9.35008074521047e-07	0.999228479137
partial	giv(ID).giv	1.33706112186286	0.548033656601318	0.110608025093577	4.95473683882946	Positive	0.431765232390233	0.0726965188830823	-338.799297082763	0.999228479137	LowerBeam	window_link11_pos90	9.35008074521047e-07	0.932750550524538	9.35008074521047e-07	0.999228479137
partial	ide(ID)!id	0.115164200523048	0.0472034201654746	0.0718219477153132	0.657228349648478	Positive	0.0371889489484156	0.0572549656447872	-338.799297082763	0.999228479137	LowerBeam	window_link11_pos90	9.35008074521047e-07	0.932750550524538	9.35008074521047e-07	0.999228479137
partial	R!variance	1	0.409879284978215	0.0235403530640118	17.4117730462095	Positive	0.322921088146424	0.029522933375734	-338.799297082763	0.999228479137	LowerBeam	window_link11_pos90	9.35008074521047e-07	0.932750550524538	9.35008074521047e-07	0.999228479137
full	MeCaYear!MeCaYear.var	0.638019614554714	0.261511599713851	0.0655025967796763	3.99238522700815	Positive	0.206030301546293	0.0423972299821746	-338.799296615259	0.999228479137	LowerBeam	window_link11_pos90	9.35008074521047e-07	0.932750550524538	9.35008074521047e-07	0.999228479137
full	BirthYear!BirthYear.var	0.00647585022992159	0.00265432271124774	0.0208694575809886	0.127186952557202	Positive	0.00209119178345411	0.0164371832025682	-338.799296615259	0.999228479137	LowerBeam	window_link11_pos90	9.35008074521047e-07	0.932750550524538	9.35008074521047e-07	0.999228479137
full	giv(ID).giv	1.33706259392688	0.548035467686053	0.110608626879623	4.95472625550705	Positive	0.431766364432671	0.0726963939092815	-338.799296615259	0.999228479137	LowerBeam	window_link11_pos90	9.35008074521047e-07	0.932750550524538	9.35008074521047e-07	0.999228479137
full	giv(ID2).giv	4.78577876801628e-08	1.96159590230465e-08	1.1265917311705e-09	17.4117725883413	Boundary	1.54543123787252e-08	1.41289488967343e-09	-338.799296615259	0.999228479137	LowerBeam	window_link11_pos90	9.35008074521047e-07	0.932750550524538	9.35008074521047e-07	0.999228479137
full	ide(ID)!id	0.115168975642715	0.0472054814157269	0.0718220390530577	0.657256213247502	Positive	0.0371905474990869	0.0572550213784738	-338.799296615259	0.999228479137	LowerBeam	window_link11_pos90	9.35008074521047e-07	0.932750550524538	9.35008074521047e-07	0.999228479137
full	R!variance	1	0.409880188238985	0.0235404055594797	17.4117725883413	Positive	0.322921579284182	0.0295227790117652	-338.799296615259	0.999228479137	LowerBeam	window_link11_pos90	9.35008074521047e-07	0.932750550524538	9.35008074521047e-07	0.999228479137
partial	MeCaYear!MeCaYear.var	0.637634003289737	0.261384420169707	0.0654703668623982	3.99240805720655	Positive	0.205959982707814	0.0423863713486975	-338.822657858255	0.422761420461827	LowerBeam	window_link11_pos900	0.642626168370157	0.932750550524538	0.642626168370157	0.422761420461827
partial	BirthYear!BirthYear.var	0.00586796342449641	0.00240544608564751	0.0208068618482148	0.115608307643658	Positive	0.00189539083424665	0.0163908270004653	-338.822657858255	0.422761420461827	LowerBeam	window_link11_pos900	0.642626168370157	0.932750550524538	0.642626168370157	0.422761420461827
partial	giv(ID).giv	1.33662201764893	0.547919604768124	0.110592704168951	4.95439196360615	Positive	0.431737715086637	0.0726989566059341	-338.822657858255	0.422761420461827	LowerBeam	window_link11_pos900	0.642626168370157	0.932750550524538	0.642626168370157	0.422761420461827
partial	ide(ID)!id	0.115788119078409	0.0474648626197852	0.0718253966277251	0.660836763154935	Positive	0.0374003250769598	0.0572684257463707	-338.822657858255	0.422761420461827	LowerBeam	window_link11_pos900	0.642626168370157	0.932750550524538	0.642626168370157	0.422761420461827
partial	R!variance	1	0.409928609235314	0.0235436455242889	17.4114331110027	Positive	0.323006586294343	0.0295255060270971	-338.822657858255	0.422761420461827	LowerBeam	window_link11_pos900	0.642626168370157	0.932750550524538	0.642626168370157	0.422761420461827
full	MeCaYear!MeCaYear.var	0.642312926087732	0.263049629031967	0.0659466156570188	3.98882681713433	Positive	0.206518396445704	0.0425179645320135	-338.50134477407	0.422761420461827	LowerBeam	window_link11_pos900	0.642626168370157	0.932750550524538	0.642626168370157	0.422761420461827
full	BirthYear!BirthYear.var	0.0199719799434847	0.00817922495685532	0.0223760718794165	0.365534442369186	Positive	0.00642145145185957	0.0175410333917057	-338.50134477407	0.422761420461827	LowerBeam	window_link11_pos900	0.642626168370157	0.932750550524538	0.642626168370157	0.422761420461827
full	giv(ID).giv	1.31323837141931	0.537817086348362	0.110238007695425	4.87869018673024	Positive	0.422236376696304	0.0731227221333931	-338.50134477407	0.422761420461827	LowerBeam	window_link11_pos900	0.642626168370157	0.932750550524538	0.642626168370157	0.422761420461827
full	giv(ID2).giv	0.0488371765952254	0.0200005334854308	0.0321137102871957	0.622803572261326	Positive	0.015702276861861	0.0250784815612571	-338.50134477407	0.422761420461827	LowerBeam	window_link11_pos900	0.642626168370157	0.932750550524538	0.642626168370157	0.422761420461827
full	ide(ID)!id	0.0858366864622706	0.0351531280380141	0.0725552838189478	0.484501282163462	Positive	0.0275984712815503	0.0574964124386503	-338.50134477407	0.422761420461827	LowerBeam	window_link11_pos900	0.642626168370157	0.932750550524538	0.642626168370157	0.422761420461827
full	R!variance	1	0.409535007545586	0.0235232738439934	17.4097793641151	Positive	0.321523027262721	0.029547139599969	-338.50134477407	0.422761420461827	LowerBeam	window_link11_pos900	0.642626168370157	0.932750550524538	0.642626168370157	0.422761420461827
partial	MeCaYear!MeCaYear.var	0.637703590615905	0.261407821358534	0.0654768288404689	3.99237143868774	Positive	0.205967327205173	0.0423880269430481	-338.803891162203	0.910037109035648	LowerBeam	window_link11_pos910	0.0127671318160765	0.932750550524538	0.0127671318160765	0.910037109035648
partial	BirthYear!BirthYear.var	0.00610545719256325	0.0025027525116556	0.0208300841388979	0.120150859447657	Positive	0.00197195800340925	0.0164080233365138	-338.803891162203	0.910037109035648	LowerBeam	window_link11_pos910	0.0127671318160765	0.932750550524538	0.0127671318160765	0.910037109035648
partial	giv(ID).giv	1.33733396403659	0.548200705017103	0.110593139322663	4.95691422067049	Positive	0.43193594360553	0.0726850949782842	-338.803891162203	0.910037109035648	LowerBeam	window_link11_pos910	0.0127671318160765	0.932750550524538	0.0127671318160765	0.910037109035648
partial	ide(ID)!id	0.114996551983242	0.0471394524980632	0.071799232931113	0.656545349771224	Positive	0.0371419148305614	0.0572406886442794	-338.803891162203	0.910037109035648	LowerBeam	window_link11_pos910	0.0127671318160765	0.932750550524538	0.0127671318160765	0.910037109035648
partial	R!variance	1	0.409920573139727	0.0235430948303371	17.4114990443615	Positive	0.322982856355327	0.0295249000062624	-338.803891162203	0.910037109035648	LowerBeam	window_link11_pos910	0.0127671318160765	0.932750550524538	0.0127671318160765	0.910037109035648
full	MeCaYear!MeCaYear.var	0.638061811448817	0.261538205644051	0.0655183655309674	3.99183043600857	Positive	0.206054107707542	0.04240654642551	-338.797507596295	0.910037109035648	LowerBeam	window_link11_pos910	0.0127671318160765	0.932750550524538	0.0127671318160765	0.910037109035648
full	BirthYear!BirthYear.var	0.00737780661827751	0.00302412441852882	0.021040531709212	0.143728516955909	Positive	0.00238257067307643	0.0165712312429194	-338.797507596295	0.910037109035648	LowerBeam	window_link11_pos910	0.0127671318160765	0.932750550524538	0.0127671318160765	0.910037109035648
full	giv(ID).giv	1.33396466895898	0.546785154121511	0.111129297938133	4.92026103166701	Positive	0.430787260174055	0.0732820521340538	-338.797507596295	0.910037109035648	LowerBeam	window_link11_pos910	0.0127671318160765	0.932750550524538	0.0127671318160765	0.910037109035648
full	giv(ID2).giv	0.00423598673986688	0.00173630885158474	0.0170670503545504	0.10173455960548	Positive	0.00136795911036006	0.013445339010755	-338.797507596295	0.910037109035648	LowerBeam	window_link11_pos910	0.0127671318160765	0.932750550524538	0.0127671318160765	0.910037109035648
full	ide(ID)!id	0.112933818095567	0.0462909824898925	0.0721228605674614	0.641835087040029	Positive	0.036470568681816	0.0574792683189098	-338.797507596295	0.910037109035648	LowerBeam	window_link11_pos910	0.0127671318160765	0.932750550524538	0.0127671318160765	0.910037109035648
full	R!variance	1	0.409894779708235	0.0235422917512043	17.4109973676317	Positive	0.32293753365315	0.0295269716673974	-338.797507596295	0.910037109035648	LowerBeam	window_link11_pos910	0.0127671318160765	0.932750550524538	0.0127671318160765	0.910037109035648
partial	MeCaYear!MeCaYear.var	0.637840995910462	0.261461898946784	0.0654902549516286	3.99237870031047	Positive	0.205993179449709	0.0423920423083543	-338.778779477087	1	LowerBeam	window_link11_pos920	0	0.932750550524538	0	1
partial	BirthYear!BirthYear.var	0.0063473467679915	0.00260188565782586	0.0208499623258591	0.124790904518752	Positive	0.00204989981859358	0.0164221166198617	-338.778779477087	1	LowerBeam	window_link11_pos920	0	0.932750550524538	0	1
partial	giv(ID).giv	1.33842563974432	0.548643488910735	0.110601495854798	4.96054311626144	Positive	0.432249659014777	0.072668936537239	-338.778779477087	1	LowerBeam	window_link11_pos920	0	0.932750550524538	0	1
partial	ide(ID)!id	0.113804052457762	0.0466502213784058	0.0717665115381459	0.650027713184999	Positive	0.0367534522715544	0.057204245586052	-338.778779477087	1	LowerBeam	window_link11_pos920	0	0.932750550524538	0	1
partial	R!variance	1	0.409917049269576	0.0235428242995496	17.4115494408807	Positive	0.322953809445366	0.0295250109899504	-338.778779477087	1	LowerBeam	window_link11_pos920	0	0.932750550524538	0	1
full	MeCaYear!MeCaYear.var	0.637844119640016	0.261462456007996	0.0654907916664844	3.99235448762795	Positive	0.205993655113821	0.0423923801078832	-338.778790546253	1	LowerBeam	window_link11_pos920	0	0.932750550524538	0	1
full	BirthYear!BirthYear.var	0.00636370273602019	0.0026085830306058	0.0208575039268773	0.125066884309409	Positive	0.00205517672153261	0.016428031424799	-338.778790546253	1	LowerBeam	window_link11_pos920	0	0.932750550524538	0	1
full	giv(ID).giv	1.33842041831014	0.548639830590771	0.110600823089354	4.96054021358888	Positive	0.432246853984131	0.0726689082971631	-338.778790546253	1	LowerBeam	window_link11_pos920	0	0.932750550524538	0	1
full	giv(ID2).giv	5.56990170110772e-07	2.28319135295415e-07	1.3113088835531e-08	17.4115449196657	Boundary	1.79881631688227e-07	1.64452359713367e-08	-338.778790546253	1	LowerBeam	window_link11_pos920	0	0.932750550524538	0	1
full	ide(ID)!id	0.113797251405497	0.0466473044483547	0.0717653482559972	0.649997604442148	Positive	0.036751160725844	0.0572033424502391	-338.778790546253	1	LowerBeam	window_link11_pos920	0	0.932750550524538	0	1
full	R!variance	1	0.409915915122897	0.0235427652752348	17.4115449196657	Positive	0.32295297357304	0.0295251816886933	-338.778790546253	1	LowerBeam	window_link11_pos920	0	0.932750550524538	0	1
partial	MeCaYear!MeCaYear.var	0.637857555069972	0.261466620220225	0.0654913386174632	3.99238472964278	Positive	0.205996620668934	0.0423922619304201	-338.7731245121	1	LowerBeam	window_link11_pos930	0	0.932750550524538	0	1
partial	BirthYear!BirthYear.var	0.00635948978184168	0.00260684268198531	0.0208509452598695	0.125022757937144	Positive	0.00205380244197985	0.0164228550946678	-338.7731245121	1	LowerBeam	window_link11_pos930	0	0.932750550524538	0	1
partial	giv(ID).giv	1.33856902489966	0.548697928072048	0.110599054113399	4.96114485309668	Positive	0.432291964671002	0.0726644665231046	-338.7731245121	1	LowerBeam	window_link11_pos930	0	0.932750550524538	0	1
partial	ide(ID)!id	0.113660624367358	0.046591059507312	0.0717611857115198	0.649251528460082	Positive	0.0367067918796203	0.0571992636132555	-338.7731245121	1	LowerBeam	window_link11_pos930	0	0.932750550524538	0	1
partial	R!variance	1	0.409913809348142	0.0235425217565557	17.4116355752755	Positive	0.322950820338463	0.029525034036751	-338.7731245121	1	LowerBeam	window_link11_pos930	0	0.932750550524538	0	1
full	MeCaYear!MeCaYear.var	0.637860158100971	0.261467118342995	0.0654916807029575	3.99237148194286	Positive	0.205997027155356	0.0423924769196134	-338.773129191214	1	LowerBeam	window_link11_pos930	0	0.932750550524538	0	1
full	BirthYear!BirthYear.var	0.00637319006756145	0.00261245293416446	0.0208572644912945	0.125253862281646	Positive	0.00205822262252956	0.0164278098198005	-338.773129191214	1	LowerBeam	window_link11_pos930	0	0.932750550524538	0	1
full	giv(ID).giv	1.33856468082065	0.54869495353319	0.110598497469637	4.96114292767698	Positive	0.432289650642456	0.0726644090038678	-338.773129191214	1	LowerBeam	window_link11_pos930	0	0.932750550524538	0	1
full	giv(ID2).giv	1.80154852471671e-07	7.38478011724611e-08	4.24129143763254e-09	17.4116309285463	Boundary	5.81810347698518e-08	5.31910147364654e-09	-338.773129191214	1	LowerBeam	window_link11_pos930	0	0.932750550524538	0	1
full	ide(ID)!id	0.113655011124627	0.0465886571948161	0.0717601295501756	0.64922760712466	Positive	0.036704901718091	0.0571984407520947	-338.773129191214	1	LowerBeam	window_link11_pos930	0	0.932750550524538	0	1
full	R!variance	1	0.409912917466787	0.0235424768161573	17.4116309285463	Positive	0.322950139680533	0.0295251634950159	-338.773129191214	1	LowerBeam	window_link11_pos930	0	0.932750550524538	0	1
partial	MeCaYear!MeCaYear.var	0.637896792157398	0.261476276151269	0.0654926932360227	3.99244958836797	Positive	0.20600933193997	0.0423933478707832	-338.759362027011	1	LowerBeam	window_link11_pos940	0	0.932750550524538	0	1
partial	BirthYear!BirthYear.var	0.00629129865747773	0.00257882680292089	0.0208428106539544	0.123727401536012	Positive	0.00203178045319598	0.0164169258900357	-338.759362027011	1	LowerBeam	window_link11_pos940	0	0.932750550524538	0	1
partial	giv(ID).giv	1.33850812252793	0.548659475607568	0.110573822176221	4.96192918730051	Positive	0.432272379338384	0.0726488208467409	-338.759362027011	1	LowerBeam	window_link11_pos940	0	0.932750550524538	0	1
partial	ide(ID)!id	0.113749885241111	0.0466265025489277	0.0717419209756268	0.6499199061699	Positive	0.0367356258173302	0.057185742091074	-338.759362027011	1	LowerBeam	window_link11_pos940	0	0.932750550524538	0	1
partial	R!variance	1	0.409903732650768	0.0235416624416648	17.411843095894	Positive	0.322950882451119	0.0295243507620376	-338.759362027011	1	LowerBeam	window_link11_pos940	0	0.932750550524538	0	1
full	MeCaYear!MeCaYear.var	0.637884044344528	0.261474951625378	0.0654875420681871	3.99274340382366	Positive	0.206007472822341	0.042390060823698	-338.759364235544	1	LowerBeam	window_link11_pos940	0	0.932750550524538	0	1
full	BirthYear!BirthYear.var	0.00622226259942077	0.00255056671601776	0.0208109499522179	0.122558879910522	Positive	0.00200950722111386	0.0163918826442733	-338.759364235544	1	LowerBeam	window_link11_pos940	0	0.932750550524538	0	1
full	giv(ID).giv	1.3385239306561	0.548674140889283	0.110577209653007	4.96190980592683	Positive	0.432282222312111	0.0726481628880118	-338.759364235544	1	LowerBeam	window_link11_pos940	0	0.932750550524538	0	1
full	giv(ID2).giv	5.86156803710325e-08	2.40271446282271e-08	1.37993102378135e-09	17.4118446604575	Boundary	1.89301931723449e-08	1.73052505295112e-09	-338.759364235544	1	LowerBeam	window_link11_pos940	0	0.932750550524538	0	1
full	ide(ID)!id	0.113781865951966	0.0466403073715491	0.0717446564627355	0.650087542000766	Positive	0.0367463567486802	0.0571877456634382	-338.759364235544	1	LowerBeam	window_link11_pos940	0	0.932750550524538	0	1
full	R!variance	1	0.409909847947463	0.0235420115410501	17.4118446604575	Positive	0.322954421965561	0.0295232443263822	-338.759364235544	1	LowerBeam	window_link11_pos940	0	0.932750550524538	0	1
partial	MeCaYear!MeCaYear.var	0.637870182498949	0.261465712231397	0.0654908414173968	3.99240117507396	Positive	0.20600511784652	0.0423932210868582	-338.764273770318	1	LowerBeam	window_link11_pos950	0	0.932750550524538	0	1
partial	BirthYear!BirthYear.var	0.00633917790949889	0.00259845610054268	0.0208505879748747	0.124622677483909	Positive	0.00204728662371443	0.0164233342448856	-338.764273770318	1	LowerBeam	window_link11_pos950	0	0.932750550524538	0	1
partial	giv(ID).giv	1.33823815923152	0.548549537255223	0.110562459886508	4.9614447599873	Positive	0.432194382592345	0.0726468495908928	-338.764273770318	1	LowerBeam	window_link11_pos950	0	0.932750550524538	0	1
partial	ide(ID)!id	0.11393275074817	0.0467015211530155	0.0717424713154484	0.650960585782877	Positive	0.0367954646390666	0.0571881220495634	-338.764273770318	1	LowerBeam	window_link11_pos950	0	0.932750550524538	0	1
partial	R!variance	1	0.409904271127814	0.0235417910300964	17.4117708633036	Positive	0.322957748298353	0.029524540332415	-338.764273770318	1	LowerBeam	window_link11_pos950	0	0.932750550524538	0	1
full	MeCaYear!MeCaYear.var	0.637874410730222	0.261466304584964	0.0654921316504936	3.99233156710044	Positive	0.206005748436961	0.0423940428059187	-338.764290898396	1	LowerBeam	window_link11_pos950	0	0.932750550524538	0	1
full	BirthYear!BirthYear.var	0.00636063289225624	0.00260723921383826	0.0208604795193047	0.124984625182056	Positive	0.00205420834800689	0.0164311017081446	-338.764290898396	1	LowerBeam	window_link11_pos950	0	0.932750550524538	0	1
full	giv(ID).giv	1.33823244328737	0.548544800882504	0.110561644104348	4.96143852894217	Positive	0.432190994691952	0.0726469830813918	-338.764290898396	1	LowerBeam	window_link11_pos950	0	0.932750550524538	0	1
full	giv(ID2).giv	4.67661707243758e-07	1.91695694845228e-07	1.10095470633527e-08	17.4117694163208	Boundary	1.51034433103797e-07	1.38076540220645e-08	-338.764290898396	1	LowerBeam	window_link11_pos950	0	0.932750550524538	0	1
full	ide(ID)!id	0.113923362515478	0.0466974691283127	0.071741150080352	0.650916093148915	Positive	0.036792301375736	0.0571871239288266	-338.764290898396	1	LowerBeam	window_link11_pos950	0	0.932750550524538	0	1
full	R!variance	1	0.409902482662133	0.0235416902706002	17.4117694163208	Positive	0.322956596112911	0.0295248762261126	-338.764290898396	1	LowerBeam	window_link11_pos950	0	0.932750550524538	0	1
partial	MeCaYear!MeCaYear.var	0.637781012635834	0.261438229923439	0.0654865482394469	3.99224324616268	Positive	0.205992119381222	0.0423927988708543	-338.784453763769	1	LowerBeam	window_link11_pos960	0	0.932750550524538	0	1
partial	BirthYear!BirthYear.var	0.00648584060974076	0.00265866599190273	0.0208714291573006	0.127383035050705	Positive	0.00209481315169248	0.0164402874674083	-338.784453763769	1	LowerBeam	window_link11_pos960	0	0.932750550524538	0	1
partial	giv(ID).giv	1.33756364606863	0.54829207064807	0.110549513144578	4.95969683675591	Positive	0.432009678560744	0.0726519562299937	-338.784453763769	1	LowerBeam	window_link11_pos960	0	0.932750550524538	0	1
partial	ide(ID)!id	0.114312278145721	0.0468587164949006	0.0717623778057003	0.65297051084027	Positive	0.0369208677900516	0.0572080102906556	-338.784453763769	1	LowerBeam	window_link11_pos960	0	0.932750550524538	0	1
partial	R!variance	1	0.409918490428183	0.0235430192986862	17.4114664405452	Positive	0.32298252111629	0.0295259855967771	-338.784453763769	1	LowerBeam	window_link11_pos960	0	0.932750550524538	0	1
full	MeCaYear!MeCaYear.var	0.637783745916847	0.261438890580735	0.0654863952909574	3.99226265881877	Positive	0.205992499876697	0.0423926767156909	-338.784458509986	1	LowerBeam	window_link11_pos960	0	0.932750550524538	0	1
full	BirthYear!BirthYear.var	0.00650295286902362	0.00266567593555136	0.0208793216328223	0.127670619880721	Positive	0.00210033499073393	0.0164464631522116	-338.784458509986	1	LowerBeam	window_link11_pos960	0	0.932750550524538	0	1
full	giv(ID).giv	1.33755867031434	0.548289066775961	0.110548374574687	4.95972074564998	Positive	0.432007018042954	0.072651654205105	-338.784458509986	1	LowerBeam	window_link11_pos960	0	0.932750550524538	0	1
full	giv(ID2).giv	2.29207389418252e-07	9.3956181834441e-08	5.39622850104132e-09	17.4114535395064	Boundary	7.40297999733487e-08	6.76756486945914e-09	-338.784458509986	1	LowerBeam	window_link11_pos960	0	0.932750550524538	0	1
full	ide(ID)!id	0.114304729003401	0.0468555395619581	0.0717613554408673	0.652935542731881	Positive	0.0369183395247718	0.0572071525788023	-338.784458509986	1	LowerBeam	window_link11_pos960	0	0.932750550524538	0	1
full	R!variance	1	0.409917769548835	0.0235429953403222	17.4114535395064	Positive	0.322981733535043	0.0295259454184082	-338.784458509986	1	LowerBeam	window_link11_pos960	0	0.932750550524538	0	1
partial	MeCaYear!MeCaYear.var	0.637748176574857	0.261426215477841	0.0654838521489966	3.9922241422666	Positive	0.20599285110514	0.0423931364048288	-338.786311150281	1	LowerBeam	window_link11_pos970	0	0.932750550524538	0	1
partial	BirthYear!BirthYear.var	0.00649619266770509	0.00266292421760253	0.0208732112477694	0.127576163820366	Positive	0.00209827216776339	0.0164424946884468	-338.786311150281	1	LowerBeam	window_link11_pos970	0	0.932750550524538	0	1
partial	giv(ID).giv	1.33711811449537	0.548112470029714	0.110534731993817	4.95873523319687	Positive	0.431889549490386	0.0726523961959216	-338.786311150281	1	LowerBeam	window_link11_pos970	0	0.932750550524538	0	1
partial	ide(ID)!id	0.114609891775949	0.0469809736254017	0.0717662492374951	0.654638832662526	Positive	0.0370190292014237	0.0572152401023355	-338.786311150281	1	LowerBeam	window_link11_pos970	0	0.932750550524538	0	1
partial	R!variance	1	0.409920757252303	0.023543228559866	17.411407964288	Positive	0.323000298035287	0.0295266987773183	-338.786311150281	1	LowerBeam	window_link11_pos970	0	0.932750550524538	0	1
full	MeCaYear!MeCaYear.var	0.637746745488561	0.261426147500407	0.0654830091197533	3.9922745001275	Positive	0.205992666390194	0.0423926027922733	-338.786311409727	1	LowerBeam	window_link11_pos970	0	0.932750550524538	0	1
full	BirthYear!BirthYear.var	0.0064877729746274	0.00265947808689291	0.0208693109362542	0.127434877702304	Positive	0.0020955554276548	0.0164394265340505	-338.786311409727	1	LowerBeam	window_link11_pos970	0	0.932750550524538	0	1
full	giv(ID).giv	1.33711934205186	0.548114060657589	0.110535298768022	4.95872419730737	Positive	0.431890527861744	0.0726522811750123	-338.786311409727	1	LowerBeam	window_link11_pos970	0	0.932750550524538	0	1
full	giv(ID2).giv	7.06670801053084e-08	2.89679604603562e-08	1.66373454957655e-09	17.4114076477699	Boundary	2.28255186872811e-08	2.08655585106205e-09	-338.786311409727	1	LowerBeam	window_link11_pos970	0	0.932750550524538	0	1
full	ide(ID)!id	0.11461427324188	0.0469828628905501	0.0717662871187202	0.654664812362776	Positive	0.0370204942925773	0.0572152562974974	-338.786311409727	1	LowerBeam	window_link11_pos970	0	0.932750550524538	0	1
full	R!variance	1	0.409921570513285	0.0235432756963673	17.4114076477699	Positive	0.323000733202312	0.0295265609949167	-338.786311409727	1	LowerBeam	window_link11_pos970	0	0.932750550524538	0	1
partial	MeCaYear!MeCaYear.var	0.637778531592814	0.261436768454985	0.0654846013621293	3.99233961903872	Positive	0.20599766457168	0.0423928019714941	-338.775542343919	1	LowerBeam	window_link11_pos980	0	0.932750550524538	0	1
partial	BirthYear!BirthYear.var	0.00636373771013769	0.00260860932097933	0.0208551075771075	0.125082515701947	Positive	0.00205543937479545	0.016428090874164	-338.775542343919	1	LowerBeam	window_link11_pos980	0	0.932750550524538	0	1
partial	giv(ID).giv	1.33757269163002	0.548294846488571	0.11055221559217	4.95960070588949	Positive	0.432025910283468	0.072655413094864	-338.775542343919	1	LowerBeam	window_link11_pos980	0	0.932750550524538	0	1
partial	ide(ID)!id	0.114332428336776	0.0468668967569788	0.0717581676477544	0.653122819231372	Positive	0.0369285136697289	0.057206651505694	-338.775542343919	1	LowerBeam	window_link11_pos980	0	0.932750550524538	0	1
partial	R!variance	1	0.409917793567091	0.0235428720372675	17.4115457501619	Positive	0.322992472100328	0.0295266082334098	-338.775542343919	1	LowerBeam	window_link11_pos980	0	0.932750550524538	0	1
full	MeCaYear!MeCaYear.var	0.637777361776632	0.261436731966624	0.0654838568868315	3.99238445008571	Positive	0.20599751769289	0.0423923309158207	-338.7755428571	1	LowerBeam	window_link11_pos980	0	0.932750550524538	0	1
full	BirthYear!BirthYear.var	0.00635668553091811	0.00260572292298576	0.020851837822692	0.124963705604409	Positive	0.00205316387598915	0.016425517925419	-338.7755428571	1	LowerBeam	window_link11_pos980	0	0.932750550524538	0	1
full	giv(ID).giv	1.33757365173371	0.548296169214606	0.11055272130728	4.95958998323185	Positive	0.432026704775169	0.0726553085849215	-338.7755428571	1	LowerBeam	window_link11_pos980	0	0.932750550524538	0	1
full	giv(ID2).giv	4.49694000972517e-08	1.84337885044634e-08	1.05871064790285e-09	17.4115453934255	Boundary	1.45247939913813e-08	1.32778868009753e-09	-338.7755428571	1	LowerBeam	window_link11_pos980	0	0.932750550524538	0	1
full	ide(ID)!id	0.11433617399158	0.0468685115926	0.0717581392986912	0.653145581123713	Positive	0.0369297648934375	0.0572066181499195	-338.7755428571	1	LowerBeam	window_link11_pos980	0	0.932750550524538	0	1
full	R!variance	1	0.409918488229732	0.0235429124162933	17.4115453934256	Positive	0.32299283423772	0.0295264930647512	-338.7755428571	1	LowerBeam	window_link11_pos980	0	0.932750550524538	0	1
partial	MeCaYear!MeCaYear.var	0.63789234602631	0.261478474205052	0.0654941484550324	3.99239444092598	Positive	0.206014981797985	0.0423948762314635	-338.767455522417	1	LowerBeam	window_link11_pos990	0	0.932750550524538	0	1
partial	BirthYear!BirthYear.var	0.00639300631771739	0.00262055744664956	0.0208563977424163	0.125647653972385	Positive	0.00206469804565523	0.0164278422054622	-338.767455522417	1	LowerBeam	window_link11_pos990	0	0.932750550524538	0	1
partial	giv(ID).giv	1.33821520735143	0.548547843152547	0.110571472416566	4.96102503804917	Positive	0.432192647084876	0.0726541641036086	-338.767455522417	1	LowerBeam	window_link11_pos990	0	0.932750550524538	0	1
partial	ide(ID)!id	0.113839038809157	0.0466637644395883	0.0717520318434989	0.650347638118018	Positive	0.0367656825705216	0.0571951943334136	-338.767455522417	1	LowerBeam	window_link11_pos990	0	0.932750550524538	0	1
partial	R!variance	1	0.40991003550036	0.0235422998084375	17.4116394250255	Positive	0.322961990500962	0.0295255789491845	-338.767455522417	1	LowerBeam	window_link11_pos990	0	0.932750550524538	0	1
full	MeCaYear!MeCaYear.var	0.637891207725242	0.261478441239802	0.065493415081223	3.99243864311434	Positive	0.206014837206252	0.0423944118832573	-338.767457422768	1	LowerBeam	window_link11_pos990	0	0.932750550524538	0	1
full	BirthYear!BirthYear.var	0.00638611319077692	0.00261773622599378	0.0208532014415456	0.125531623205754	Positive	0.00206247406053806	0.0164253270342488	-338.767457422768	1	LowerBeam	window_link11_pos990	0	0.932750550524538	0	1
full	giv(ID).giv	1.33821612939262	0.548549130820222	0.110571970820847	4.96101432169465	Positive	0.432193412771335	0.0726540606676803	-338.767457422768	1	LowerBeam	window_link11_pos990	0	0.932750550524538	0	1
full	giv(ID2).giv	7.6649228698466e-08	3.14193401626892e-08	1.80450215148698e-09	17.4116390699775	Boundary	2.47548142709326e-08	2.2631041602205e-09	-338.767457422768	1	LowerBeam	window_link11_pos990	0	0.932750550524538	0	1
full	ide(ID)!id	0.113842719380629	0.0466653505325768	0.0717519987494774	0.650370043286309	Positive	0.0367669110598862	0.0571951569897981	-338.767457422768	1	LowerBeam	window_link11_pos990	0	0.932750550524538	0	1
full	R!variance	1	0.409910715296187	0.0235423393311079	17.4116390699775	Positive	0.322962340147175	0.0295254655349949	-338.767457422768	1	LowerBeam	window_link11_pos990	0	0.932750550524538	0	1
partial	MeCaYear!MeCaYear.var	0.637977157780748	0.261505006981058	0.0655025532850871	3.99228722952078	Positive	0.206013476871204	0.0423957747084684	-338.791593721612	0.999239319685669	LowerBeam	window_link12_pos0	9.08917286324156e-07	0.932750550524538	9.08917286324156e-07	0.999239319685669
partial	BirthYear!BirthYear.var	0.00658600619108584	0.00269958504622368	0.0208844624181474	0.129262845850315	Positive	0.00212673136894215	0.0164479705297859	-338.791593721612	0.999239319685669	LowerBeam	window_link12_pos0	9.08917286324156e-07	0.932750550524538	9.08917286324156e-07	0.999239319685669
partial	giv(ID).giv	1.33801476611196	0.548448414626651	0.110606792370628	4.95854190210016	Positive	0.432067309479548	0.0726748673476322	-338.791593721612	0.999239319685669	LowerBeam	window_link12_pos0	9.08917286324156e-07	0.932750550524538	9.08917286324156e-07	0.999239319685669
partial	ide(ID)!id	0.114195967769494	0.0468085996254948	0.0717894108052723	0.652026518959215	Positive	0.0368757847799787	0.0572209021461851	-338.791593721612	0.999239319685669	LowerBeam	window_link12_pos0	9.08917286324156e-07	0.932750550524538	9.08917286324156e-07	0.999239319685669
partial	R!variance	1	0.409897131569291	0.023541605686553	17.411604672464	Positive	0.322916697500327	0.0295234791031472	-338.791593721612	0.999239319685669	LowerBeam	window_link12_pos0	9.08917286324156e-07	0.932750550524538	9.08917286324156e-07	0.999239319685669
full	MeCaYear!MeCaYear.var	0.637974701208762	0.261504874153931	0.0655011197890902	3.99237257310961	Positive	0.206013130159169	0.0423948584503539	-338.791593267154	0.999239319685669	LowerBeam	window_link12_pos0	9.08917286324156e-07	0.932750550524538	9.08917286324156e-07	0.999239319685669
full	BirthYear!BirthYear.var	0.00657308540915696	0.00269429786082091	0.0208784810284231	0.129046641714644	Positive	0.00212256363360226	0.0164432631952343	-338.791593267154	0.999239319685669	LowerBeam	window_link12_pos0	9.08917286324156e-07	0.932750550524538	9.08917286324156e-07	0.999239319685669
full	giv(ID).giv	1.33801695951215	0.548451146965706	0.11060743033405	4.95853800517112	Positive	0.432068954321986	0.0726746208472175	-338.791593267154	0.999239319685669	LowerBeam	window_link12_pos0	9.08917286324156e-07	0.932750550524538	9.08917286324156e-07	0.999239319685669
full	giv(ID2).giv	4.39114318812962e-08	1.79992301360547e-08	1.03374925032667e-09	17.4116016339233	Boundary	1.41797653018168e-08	1.29640562847283e-09	-338.791593267154	0.999239319685669	LowerBeam	window_link12_pos0	9.08917286324156e-07	0.932750550524538	9.08917286324156e-07	0.999239319685669
full	ide(ID)!id	0.114202395214381	0.0468113906899919	0.0717897074874757	0.652062702695349	Positive	0.0368779402462394	0.0572210908558806	-338.791593267154	0.999239319685669	LowerBeam	window_link12_pos0	9.08917286324156e-07	0.932750550524538	9.08917286324156e-07	0.999239319685669
full	R!variance	1	0.409898501709332	0.0235416884860679	17.4116016339233	Positive	0.322917397459238	0.029523191864418	-338.791593267154	0.999239319685669	LowerBeam	window_link12_pos0	9.08917286324156e-07	0.932750550524538	9.08917286324156e-07	0.999239319685669
partial	MeCaYear!MeCaYear.var	0.637830032625188	0.261449595960609	0.0654876793352135	3.99234785252231	Positive	0.205970068743201	0.0423890042240624	-338.784624497416	1	LowerBeam	window_link12_pos10	0	0.932750550524538	0	1
partial	BirthYear!BirthYear.var	0.00634102907868639	0.00259921829609307	0.020855665505243	0.124628882997747	Positive	0.00204766493961434	0.0164255434309313	-338.784624497416	1	LowerBeam	window_link12_pos10	0	0.932750550524538	0	1
partial	giv(ID).giv	1.33863167175555	0.548711556086647	0.11061930102867	4.96036000032609	Positive	0.432275125582459	0.0726731462091576	-338.784624497416	1	LowerBeam	window_link12_pos10	0	0.932750550524538	0	1
partial	ide(ID)!id	0.113909504960133	0.046692053563744	0.0717776586054961	0.650509566219937	Positive	0.0367840135569937	0.0572100909524785	-338.784624497416	1	LowerBeam	window_link12_pos10	0	0.932750550524538	0	1
partial	R!variance	1	0.409904806276575	0.0235418944819062	17.4117170812918	Positive	0.322923127177732	0.0295221645459466	-338.784624497416	1	LowerBeam	window_link12_pos10	0	0.932750550524538	0	1
full	MeCaYear!MeCaYear.var	0.637829689819325	0.261449707700693	0.0654870516764988	3.9923878233553	Positive	0.205970033425033	0.0423886010878243	-338.784625120519	1	LowerBeam	window_link12_pos10	0	0.932750550524538	0	1
full	BirthYear!BirthYear.var	0.00633933499949102	0.00259852639205803	0.0208548698820368	0.124600460552202	Positive	0.00204711863147592	0.0164249098789767	-338.784625120519	1	LowerBeam	window_link12_pos10	0	0.932750550524538	0	1
full	giv(ID).giv	1.33863127088665	0.548711921189279	0.110619410010571	4.9603584139243	Positive	0.432275154338488	0.0726729902118471	-338.784625120519	1	LowerBeam	window_link12_pos10	0	0.932750550524538	0	1
full	giv(ID2).giv	6.71334840588956e-08	2.75183643287275e-08	1.5804512370922e-09	17.4117136188	Boundary	2.16789625447923e-08	1.98191860365295e-09	-338.784625120519	1	LowerBeam	window_link12_pos10	0	0.932750550524538	0	1
full	ide(ID)!id	0.113910742232919	0.0466926057788277	0.0717774410278081	0.650519231533177	Positive	0.0367844265635089	0.0572098977590435	-338.784625120519	1	LowerBeam	window_link12_pos10	0	0.932750550524538	0	1
full	R!variance	1	0.409905201770637	0.0235419218776979	17.4117136188	Positive	0.322923245362531	0.0295220579035378	-338.784625120519	1	LowerBeam	window_link12_pos10	0	0.932750550524538	0	1
partial	MeCaYear!MeCaYear.var	0.637661984501155	0.261397160969381	0.0654766215030108	3.99222126873729	Positive	0.20595793046169	0.0423882061673502	-338.815902417025	0.6122543302401	LowerBeam	window_link12_pos100	0.256905215182428	0.932750550524538	0.256905215182428	0.6122543302401
partial	BirthYear!BirthYear.var	0.00635730139819819	0.00260605238716826	0.020862880692329	0.124913353318771	Positive	0.00205333965505002	0.0164335156959203	-338.815902417025	0.6122543302401	LowerBeam	window_link12_pos100	0.256905215182428	0.932750550524538	0.256905215182428	0.6122543302401
partial	giv(ID).giv	1.3370179103567	0.548084556437633	0.110607083801786	4.95523919082643	Positive	0.431842337320301	0.0727003027484614	-338.815902417025	0.6122543302401	LowerBeam	window_link12_pos100	0.256905215182428	0.932750550524538	0.256905215182428	0.6122543302401
partial	ide(ID)!id	0.115041614944489	0.0471590784314157	0.0718252845873751	0.656580460520793	Positive	0.0371571984951766	0.0572614083844958	-338.815902417025	0.6122543302401	LowerBeam	window_link12_pos100	0.256905215182428	0.932750550524538	0.256905215182428	0.6122543302401
partial	R!variance	1	0.409930601671155	0.0235442103669282	17.4111000234253	Positive	0.322989194067782	0.0295265966572544	-338.815902417025	0.6122543302401	LowerBeam	window_link12_pos100	0.256905215182428	0.932750550524538	0.256905215182428	0.6122543302401
full	MeCaYear!MeCaYear.var	0.639828515019224	0.262128675483283	0.0656572201290002	3.99238156852004	Positive	0.206468743598958	0.0424614410370442	-338.687449809434	0.6122543302401	LowerBeam	window_link12_pos100	0.256905215182428	0.932750550524538	0.256905215182428	0.6122543302401
full	BirthYear!BirthYear.var	0.00811328225856804	0.00332389676661498	0.021033569245044	0.158028184750345	Positive	0.00261810650052058	0.0165612165194769	-338.687449809434	0.6122543302401	LowerBeam	window_link12_pos100	0.256905215182428	0.932750550524538	0.256905215182428	0.6122543302401
full	giv(ID).giv	1.32130166955945	0.541318569624961	0.110727733143136	4.88873522702039	Positive	0.426375957346866	0.0732376483973853	-338.687449809434	0.6122543302401	LowerBeam	window_link12_pos100	0.256905215182428	0.932750550524538	0.256905215182428	0.6122543302401
full	giv(ID2).giv	0.0302253121514691	0.0123828820603523	0.0302332220388453	0.40957864313774	Positive	0.0097535231367621	0.0237874960593906	-338.687449809434	0.6122543302401	LowerBeam	window_link12_pos100	0.256905215182428	0.932750550524538	0.256905215182428	0.6122543302401
full	ide(ID)!id	0.0994434527920886	0.0407405733786207	0.073566984624843	0.553788816904464	Positive	0.0320897932417218	0.0585268529043868	-338.687449809434	0.6122543302401	LowerBeam	window_link12_pos100	0.256905215182428	0.932750550524538	0.256905215182428	0.6122543302401
full	R!variance	1	0.409685828827756	0.0235260899053554	17.4141062316733	Positive	0.322693876175172	0.0295120888545723	-338.687449809434	0.6122543302401	LowerBeam	window_link12_pos100	0.256905215182428	0.932750550524538	0.256905215182428	0.6122543302401
partial	MeCaYear!MeCaYear.var	0.637775421972483	0.261436841078479	0.0654838645958204	3.9923856463286	Positive	0.205986000179879	0.0423904204269738	-338.792286359984	1	LowerBeam	window_link12_pos1000	0	0.932750550524538	0	1
partial	BirthYear!BirthYear.var	0.00608614376981797	0.00249483148254547	0.020829121627256	0.119776125330261	Positive	0.00196567689577505	0.0164069325448941	-338.792286359984	1	LowerBeam	window_link12_pos1000	0	0.932750550524538	0	1
partial	giv(ID).giv	1.33772103315309	0.548358480278459	0.11061266672782	4.95746551005575	Positive	0.432051464328128	0.0726894067273098	-338.792286359984	1	LowerBeam	window_link12_pos1000	0	0.932750550524538	0	1
partial	ide(ID)!id	0.114625014318803	0.0469870751045911	0.071804699352612	0.654373258689536	Positive	0.03702110085564	0.0572423409480157	-338.792286359984	1	LowerBeam	window_link12_pos1000	0	0.932750550524538	0	1
partial	R!variance	1	0.409919906085309	0.0235431447550688	17.4114337888975	Positive	0.322975757740577	0.0295266713644391	-338.792286359984	1	LowerBeam	window_link12_pos1000	0	0.932750550524538	0	1
full	MeCaYear!MeCaYear.var	0.63777965258615	0.261437667499338	0.0654842805551825	3.99237290664022	Positive	0.205986606702208	0.0423906619245253	-338.792289340367	1	LowerBeam	window_link12_pos1000	0	0.932750550524538	0	1
full	BirthYear!BirthYear.var	0.00611170571626884	0.00250530113405878	0.0208408991207857	0.120210798945815	Positive	0.00197392550319195	0.0164161632212235	-338.792289340367	1	LowerBeam	window_link12_pos1000	0	0.932750550524538	0	1
full	giv(ID).giv	1.33771395265004	0.548353673786895	0.110611082018558	4.95749308098165	Positive	0.432047583718356	0.0726891569720297	-338.792289340367	1	LowerBeam	window_link12_pos1000	0	0.932750550524538	0	1
full	giv(ID2).giv	5.03235914382189e-08	2.0628570247497e-08	1.1847724255328e-09	17.4114199511524	Boundary	1.62532401204612e-08	1.48589226273008e-09	-338.792289340367	1	LowerBeam	window_link12_pos1000	0	0.932750550524538	0	1
full	ide(ID)!id	0.114613673528385	0.0469822631519968	0.0718033246089844	0.654318771558917	Positive	0.0370173015022578	0.0572412235754602	-338.792289340367	1	LowerBeam	window_link12_pos1000	0	0.932750550524538	0	1
full	R!variance	1	0.409918482722406	0.0235430817171965	17.4114199511524	Positive	0.322974566320746	0.0295267531641552	-338.792289340367	1	LowerBeam	window_link12_pos1000	0	0.932750550524538	0	1
partial	MeCaYear!MeCaYear.var	0.637699415533123	0.261406518028209	0.065478362308301	3.99225803475951	Positive	0.205967524144528	0.0423890624151083	-338.794722467488	1	LowerBeam	window_link12_pos1010	0	0.932750550524538	0	1
partial	BirthYear!BirthYear.var	0.00629791499041549	0.00258164895306645	0.0208545468354444	0.123793097660539	Positive	0.00203413383523982	0.0164271840522076	-338.794722467488	1	LowerBeam	window_link12_pos1010	0	0.932750550524538	0	1
partial	giv(ID).giv	1.3375379849998	0.548285193419788	0.110624984709614	4.95625102104208	Positive	0.432005080307871	0.0727038110218257	-338.794722467488	1	LowerBeam	window_link12_pos1010	0	0.932750550524538	0	1
partial	ide(ID)!id	0.114581017290605	0.0469691896095385	0.0718214194283122	0.653971892833729	Positive	0.0370079819276258	0.0572569704248279	-338.794722467488	1	LowerBeam	window_link12_pos1010	0	0.932750550524538	0	1
partial	R!variance	1	0.409921213130908	0.0235433314080965	17.411351266539	Positive	0.322985279784735	0.0295276181559556	-338.794722467488	1	LowerBeam	window_link12_pos1010	0	0.932750550524538	0	1
full	MeCaYear!MeCaYear.var	0.637702497337856	0.261407081317184	0.0654788697562617	3.9922356981763	Positive	0.205968006344806	0.0423893824389381	-338.794724493292	1	LowerBeam	window_link12_pos1010	0	0.932750550524538	0	1
full	BirthYear!BirthYear.var	0.00631414573175463	0.00258829534718737	0.0208620195845048	0.124067343370237	Positive	0.00203937104460021	0.0164330456043154	-338.794724493292	1	LowerBeam	window_link12_pos1010	0	0.932750550524538	0	1
full	giv(ID).giv	1.33753306658678	0.548281709043447	0.110624298211008	4.95625028054541	Positive	0.432002415382074	0.0727037608280214	-338.794724493292	1	LowerBeam	window_link12_pos1010	0	0.932750550524538	0	1
full	giv(ID2).giv	1.37186270196516e-07	5.62354117140338e-08	3.22981408555866e-09	17.4113463575124	Boundary	4.43090354643636e-08	4.05080670348535e-09	-338.794724493292	1	LowerBeam	window_link12_pos1010	0	0.932750550524538	0	1
full	ide(ID)!id	0.114574200065351	0.0469662693158103	0.0718202343539871	0.653942022582706	Positive	0.0370056878631113	0.0572560506375155	-338.794724493292	1	LowerBeam	window_link12_pos1010	0	0.932750550524538	0	1
full	R!variance	1	0.409920115427571	0.0235432750007127	17.4113463575124	Positive	0.322984475056374	0.0295277850887167	-338.794724493292	1	LowerBeam	window_link12_pos1010	0	0.932750550524538	0	1
partial	MeCaYear!MeCaYear.var	0.637714097859201	0.261409940810682	0.0654796862467322	3.9922295874429	Positive	0.205968211345224	0.0423895335043089	-338.786523816364	1	LowerBeam	window_link12_pos1020	0	0.932750550524538	0	1
partial	BirthYear!BirthYear.var	0.00644554530158918	0.0026421395127335	0.0208671137722656	0.126617391440361	Positive	0.00208177526789763	0.0164367822980911	-338.786523816364	1	LowerBeam	window_link12_pos1020	0	0.932750550524538	0	1
partial	giv(ID).giv	1.33773083549164	0.548358801695649	0.110620131524534	4.95713387914413	Positive	0.432058862070819	0.0726975693712101	-338.786523816364	1	LowerBeam	window_link12_pos1020	0	0.932750550524538	0	1
partial	ide(ID)!id	0.114286808581114	0.0468481220141177	0.0718103471235676	0.652386792303118	Positive	0.0369122301401644	0.0572461237519649	-338.786523816364	1	LowerBeam	window_link12_pos1020	0	0.932750550524538	0	1
partial	R!variance	1	0.409917142632148	0.0235430291393474	17.4114019145928	Positive	0.322978921175895	0.0295272158661454	-338.786523816364	1	LowerBeam	window_link12_pos1020	0	0.932750550524538	0	1
full	MeCaYear!MeCaYear.var	0.637714252845865	0.261410056328448	0.0654794740426695	3.99224428953264	Positive	0.205968251811291	0.0423893983058834	-338.786531079955	1	LowerBeam	window_link12_pos1020	0	0.932750550524538	0	1
full	BirthYear!BirthYear.var	0.00644524262921994	0.00264201596755298	0.0208669667092643	0.126612363184536	Positive	0.00208167741416452	0.0164366629667703	-338.786531079955	1	LowerBeam	window_link12_pos1020	0	0.932750550524538	0	1
full	giv(ID).giv	1.33773005266141	0.548358589851052	0.110620274921333	4.95712553816207	Positive	0.43205858911341	0.0726975204212183	-338.786531079955	1	LowerBeam	window_link12_pos1020	0	0.932750550524538	0	1
full	giv(ID2).giv	6.00465682956645e-07	2.46141225955844e-07	1.41367841038153e-08	17.4114016418637	Boundary	1.93937749453352e-07	1.77300734168336e-08	-338.786531079955	1	LowerBeam	window_link12_pos1020	0	0.932750550524538	0	1
full	ide(ID)!id	0.114287282811578	0.0468483257259436	0.0718100683724183	0.652392161541762	Positive	0.0369123815877029	0.0572459022894724	-338.786531079955	1	LowerBeam	window_link12_pos1020	0	0.932750550524538	0	1
full	R!variance	1	0.409917224151536	0.0235430341900755	17.4114016418637	Positive	0.322978906135682	0.029527205167716	-338.786531079955	1	LowerBeam	window_link12_pos1020	0	0.932750550524538	0	1
partial	MeCaYear!MeCaYear.var	0.63774781235876	0.2614232353889	0.0654818008327932	3.99230369452484	Positive	0.205980437968576	0.0423906385943522	-338.779126840425	1	LowerBeam	window_link12_pos1030	0	0.932750550524538	0	1
partial	BirthYear!BirthYear.var	0.0063474701263665	0.00260193158614185	0.020855157893859	0.124762018076498	Positive	0.00205011236618077	0.0164276048657791	-338.779126840425	1	LowerBeam	window_link12_pos1030	0	0.932750550524538	0	1
partial	giv(ID).giv	1.33778608065298	0.548380345154054	0.110598878908527	4.95828122821754	Positive	0.432079510836729	0.0726826126063563	-338.779126840425	1	LowerBeam	window_link12_pos1030	0	0.932750550524538	0	1
partial	ide(ID)!id	0.114275818817452	0.0468435229459769	0.0717940610343746	0.652470723498264	Positive	0.0369089203492164	0.057233372662981	-338.779126840425	1	LowerBeam	window_link12_pos1030	0	0.932750550524538	0	1
partial	R!variance	1	0.409916318524098	0.0235429109264467	17.4114543356498	Positive	0.322981018479298	0.02952660325994	-338.779126840425	1	LowerBeam	window_link12_pos1030	0	0.932750550524538	0	1
full	MeCaYear!MeCaYear.var	0.637748058324127	0.261423356540672	0.0654816246565659	3.9923162858553	Positive	0.205980484780787	0.0423905260232839	-338.77913592548	1	LowerBeam	window_link12_pos1030	0	0.932750550524538	0	1
full	BirthYear!BirthYear.var	0.00634776559857699	0.00260205290734105	0.0208552720468619	0.124767152473208	Positive	0.00205020747331725	0.0164276904465096	-338.77913592548	1	LowerBeam	window_link12_pos1030	0	0.932750550524538	0	1
full	giv(ID).giv	1.33778538729727	0.548380103574647	0.110599011252411	4.95827311080678	Positive	0.432079218449139	0.0726825724495141	-338.77913592548	1	LowerBeam	window_link12_pos1030	0	0.932750550524538	0	1
full	giv(ID2).giv	4.24078303944758e-07	1.73836630635368e-07	9.98403867941883e-09	17.411454043514	Boundary	1.36969220825381e-07	1.2521591073506e-08	-338.77913592548	1	LowerBeam	window_link12_pos1030	0	0.932750550524538	0	1
full	ide(ID)!id	0.11427603712804	0.0468436160772995	0.0717937575071782	0.652474779198121	Positive	0.0369089850125387	0.0572331321727184	-338.77913592548	1	LowerBeam	window_link12_pos1030	0	0.932750550524538	0	1
full	R!variance	1	0.409916350396487	0.0235429131519998	17.411454043514	Positive	0.322980967314997	0.0295266014720175	-338.77913592548	1	LowerBeam	window_link12_pos1030	0	0.932750550524538	0	1
partial	MeCaYear!MeCaYear.var	0.637832625141779	0.261456104322745	0.0654887287050405	3.99238326186383	Positive	0.206001393044949	0.0423930041173617	-338.774878454023	1	LowerBeam	window_link12_pos1040	0	0.932750550524538	0	1
partial	BirthYear!BirthYear.var	0.00626420091912419	0.00256777954662496	0.020843754739511	0.123191794315135	Positive	0.00202315476629341	0.0164183105449185	-338.774878454023	1	LowerBeam	window_link12_pos1040	0	0.932750550524538	0	1
partial	giv(ID).giv	1.3379596955868	0.548447533036133	0.110595734689621	4.95902970015355	Positive	0.432122080722368	0.0726760996088412	-338.774878454023	1	LowerBeam	window_link12_pos1040	0	0.932750550524538	0	1
partial	ide(ID)!id	0.114197419715726	0.046811046198752	0.0717848143590446	0.652102350848442	Positive	0.0368824462974892	0.0572242494889787	-338.774878454023	1	LowerBeam	window_link12_pos1040	0	0.932750550524538	0	1
partial	R!variance	1	0.409913344060485	0.0235427031076253	17.4114816886816	Positive	0.3229709251689	0.0295263565237049	-338.774878454023	1	LowerBeam	window_link12_pos1040	0	0.932750550524538	0	1
full	MeCaYear!MeCaYear.var	0.637832811302127	0.261456208504392	0.0654885440784492	3.99239610810696	Positive	0.206001434457596	0.0423928879800549	-338.774883853486	1	LowerBeam	window_link12_pos1040	0	0.932750550524538	0	1
full	BirthYear!BirthYear.var	0.00626444413514953	0.0025678795178631	0.020843846527048	0.123196048029374	Positive	0.00202323313422176	0.0164183792283046	-338.774883853486	1	LowerBeam	window_link12_pos1040	0	0.932750550524538	0	1
full	giv(ID).giv	1.3379590469517	0.548447325618123	0.110595869949183	4.95902175976484	Positive	0.432121831981158	0.0726760612207741	-338.774883853486	1	LowerBeam	window_link12_pos1040	0	0.932750550524538	0	1
full	giv(ID2).giv	2.12158062433072e-07	8.69664301122229e-08	4.99477493339314e-09	17.411481252298	Boundary	6.85208794820921e-08	6.26425445590257e-09	-338.774883853486	1	LowerBeam	window_link12_pos1040	0	0.932750550524538	0	1
full	ide(ID)!id	0.114197708058491	0.0468111693845137	0.0717845145703998	0.652106790227097	Positive	0.0368825360736666	0.0572240146302728	-338.774883853486	1	LowerBeam	window_link12_pos1040	0	0.932750550524538	0	1
full	R!variance	1	0.409913387758514	0.0235427062074005	17.411481252298	Positive	0.322970895832478	0.0295263558879772	-338.774883853486	1	LowerBeam	window_link12_pos1040	0	0.932750550524538	0	1
partial	MeCaYear!MeCaYear.var	0.637794333099825	0.261441693884317	0.0654831492344445	3.9925033682833	Positive	0.205977932427293	0.0423882167102337	-338.79977100152	0.999079754683314	LowerBeam	window_link12_pos1050	1.3302317256604e-06	0.932750550524538	1.3302317256604e-06	0.999079754683314
partial	BirthYear!BirthYear.var	0.0058607465797319	0.00240241004617394	0.0207963382890153	0.115520819712906	Positive	0.00189274880682353	0.0163803729491282	-338.79977100152	0.999079754683314	LowerBeam	window_link12_pos1050	1.3302317256604e-06	0.932750550524538	1.3302317256604e-06	0.999079754683314
partial	giv(ID).giv	1.33804278725016	0.548484291304644	0.11063030178651	4.95781248398911	Positive	0.432125643822401	0.0726924508054716	-338.79977100152	0.999079754683314	LowerBeam	window_link12_pos1050	1.3302317256604e-06	0.932750550524538	1.3302317256604e-06	0.999079754683314
partial	ide(ID)!id	0.114722830102751	0.0470266502423932	0.0718072384246295	0.654901250543891	Positive	0.037050143158098	0.0572415955516818	-338.79977100152	0.999079754683314	LowerBeam	window_link12_pos1050	1.3302317256604e-06	0.932750550524538	1.3302317256604e-06	0.999079754683314
partial	R!variance	1	0.409915360353943	0.0235427820194221	17.4115089718698	Positive	0.322953531785385	0.0295246146559208	-338.79977100152	0.999079754683314	LowerBeam	window_link12_pos1050	1.3302317256604e-06	0.932750550524538	1.3302317256604e-06	0.999079754683314
full	MeCaYear!MeCaYear.var	0.637792071000136	0.261441507645493	0.065482109248777	3.99256393303147	Positive	0.205977628453169	0.0423875580140029	-338.799770336404	0.999079754683314	LowerBeam	window_link12_pos1050	1.3302317256604e-06	0.932750550524538	1.3302317256604e-06	0.999079754683314
full	BirthYear!BirthYear.var	0.00584762743086868	0.00239703909971487	0.020790229076165	0.11529642559172	Positive	0.00188851584247395	0.0163755698783052	-338.799770336404	0.999079754683314	LowerBeam	window_link12_pos1050	1.3302317256604e-06	0.932750550524538	1.3302317256604e-06	0.999079754683314
full	giv(ID).giv	1.33804514475335	0.548486812314062	0.110631111448897	4.95779898737998	Positive	0.432127300120535	0.0726923322012249	-338.799770336404	0.999079754683314	LowerBeam	window_link12_pos1050	1.3302317256604e-06	0.932750550524538	1.3302317256604e-06	0.999079754683314
full	giv(ID2).giv	1.81139639422312e-07	7.42521310286408e-08	4.2645428958844e-09	17.4115099417336	Boundary	5.84998074506669e-08	5.34804492912917e-09	-338.799770336404	0.999079754683314	LowerBeam	window_link12_pos1050	1.3302317256604e-06	0.932750550524538	1.3302317256604e-06	0.999079754683314
full	ide(ID)!id	0.114729260031859	0.0470294192694263	0.0718075177442958	0.65493726488216	Positive	0.0370522964615913	0.0572417976348318	-338.799770336404	0.999079754683314	LowerBeam	window_link12_pos1050	1.3302317256604e-06	0.932750550524538	1.3302317256604e-06	0.999079754683314
full	R!variance	1	0.409916522222549	0.023542847437948	17.4115099417336	Positive	0.322954200622424	0.0295244317929807	-338.799770336404	0.999079754683314	LowerBeam	window_link12_pos1050	1.3302317256604e-06	0.932750550524538	1.3302317256604e-06	0.999079754683314
partial	MeCaYear!MeCaYear.var	0.637791121630116	0.261443100817614	0.0654843592152961	3.99245108222033	Positive	0.205987931038645	0.0423900780442658	-338.804514214117	0.869479810291027	LowerBeam	window_link12_pos1060	0.0270008234620036	0.932750550524538	0.0270008234620036	0.869479810291027
partial	BirthYear!BirthYear.var	0.00593178940570145	0.00243155692048509	0.0208058210173323	0.116869068442888	Positive	0.00191579497675419	0.0163884866626129	-338.804514214117	0.869479810291027	LowerBeam	window_link12_pos1060	0.0270008234620036	0.932750550524538	0.0270008234620036	0.869479810291027
partial	giv(ID).giv	1.33748699199619	0.548262173353833	0.110605757000641	4.95690448871169	Positive	0.43196929046023	0.0726881561992489	-338.804514214117	0.869479810291027	LowerBeam	window_link12_pos1060	0.0270008234620036	0.932750550524538	0.0270008234620036	0.869479810291027
partial	ide(ID)!id	0.115044903811317	0.047159164443713	0.071809022512474	0.656730349386402	Positive	0.0371561486338416	0.0572468266220382	-338.804514214117	0.869479810291027	LowerBeam	window_link12_pos1060	0.0270008234620036	0.932750550524538	0.0270008234620036	0.869479810291027
partial	R!variance	1	0.409919630347624	0.023543186076293	17.411391517667	Positive	0.322970834890529	0.0295252884359417	-338.804514214117	0.869479810291027	LowerBeam	window_link12_pos1060	0.0270008234620036	0.932750550524538	0.0270008234620036	0.869479810291027
full	MeCaYear!MeCaYear.var	0.637974196042731	0.261479588881278	0.0655229331377268	3.99065756613272	Positive	0.206021157953085	0.0424141410251732	-338.791013802386	0.869479810291027	LowerBeam	window_link12_pos1060	0.0270008234620036	0.932750550524538	0.0270008234620036	0.869479810291027
full	BirthYear!BirthYear.var	0.00999981210592509	0.00409851491575402	0.0215243377601557	0.190413055278332	Positive	0.00322924168744589	0.0169505273951858	-338.791013802386	0.869479810291027	LowerBeam	window_link12_pos1060	0.0270008234620036	0.932750550524538	0.0270008234620036	0.869479810291027
full	giv(ID).giv	1.32877586344687	0.544611002521141	0.111411752249025	4.88827248048159	Positive	0.429101903721976	0.0736784929059473	-338.791013802386	0.869479810291027	LowerBeam	window_link12_pos1060	0.0270008234620036	0.932750550524538	0.0270008234620036	0.869479810291027
full	giv(ID2).giv	0.00979666342512368	0.00401525256146568	0.0225250184685805	0.178257459236557	Positive	0.00316363883592782	0.0177446787436502	-338.791013802386	0.869479810291027	LowerBeam	window_link12_pos1060	0.0270008234620036	0.932750550524538	0.0270008234620036	0.869479810291027
full	ide(ID)!id	0.11009752999335	0.0451244847488739	0.0723300710370031	0.62386894001236	Positive	0.035553821389173	0.0576292236649963	-338.791013802386	0.869479810291027	LowerBeam	window_link12_pos1060	0.0270008234620036	0.932750550524538	0.0270008234620036	0.869479810291027
full	R!variance	1	0.409859192586786	0.0235399161913441	17.4112426422952	Positive	0.322930236412392	0.0295269654389942	-338.791013802386	0.869479810291027	LowerBeam	window_link12_pos1060	0.0270008234620036	0.932750550524538	0.0270008234620036	0.869479810291027
partial	MeCaYear!MeCaYear.var	0.637816657831022	0.261454278977443	0.0654890942792532	3.99233310301362	Positive	0.206004920209459	0.0423939701083934	-338.784111868423	1	LowerBeam	window_link12_pos1070	0	0.932750550524538	0	1
partial	BirthYear!BirthYear.var	0.0063175346964134	0.0025896885236311	0.020847549400894	0.12422028478417	Positive	0.0020404660415751	0.0164216566567509	-338.784111868423	1	LowerBeam	window_link12_pos1070	0	0.932750550524538	0	1
partial	giv(ID).giv	1.33753726793937	0.548284272135133	0.110575280291368	4.95847056132614	Positive	0.432003860005841	0.0726709549484264	-338.784111868423	1	LowerBeam	window_link12_pos1070	0	0.932750550524538	0	1
partial	ide(ID)!id	0.114451958248211	0.0469162318888042	0.0717812208290643	0.653600361583816	Positive	0.0369662131542908	0.057223805360073	-338.784111868423	1	LowerBeam	window_link12_pos1070	0	0.932750550524538	0	1
partial	R!variance	1	0.40992074409996	0.0235432579300049	17.4113856849665	Positive	0.322984540588834	0.029526647307708	-338.784111868423	1	LowerBeam	window_link12_pos1070	0	0.932750550524538	0	1
full	MeCaYear!MeCaYear.var	0.637819895876562	0.261454850011837	0.0654896640009989	3.99230709151064	Positive	0.20600540811089	0.0423943287136444	-338.784120622322	1	LowerBeam	window_link12_pos1070	0	0.932750550524538	0	1
full	BirthYear!BirthYear.var	0.00633456362687486	0.00259666152414212	0.020855405970865	0.124507838771859	Positive	0.00204596058165502	0.0164278190995853	-338.784120622322	1	LowerBeam	window_link12_pos1070	0	0.932750550524538	0	1
full	giv(ID).giv	1.33753216549662	0.548280594532605	0.110574571060729	4.95846910616982	Positive	0.432001041980508	0.0726709190497679	-338.784120622322	1	LowerBeam	window_link12_pos1070	0	0.932750550524538	0	1
full	giv(ID2).giv	5.46252078554327e-07	2.2391941077786e-07	1.28605197664757e-08	17.4113810984191	Boundary	1.76430498799906e-07	1.61290899502432e-08	-338.784120622322	1	LowerBeam	window_link12_pos1070	0	0.932750550524538	0	1
full	ide(ID)!id	0.114444632885897	0.0469130933658314	0.0717800064902216	0.653567694678633	Positive	0.0369637470643014	0.057222860946313	-338.784120622322	1	LowerBeam	window_link12_pos1070	0	0.932750550524538	0	1
full	R!variance	1	0.409919558330047	0.023543196028675	17.4113810984191	Positive	0.322983665832147	0.0295268257704929	-338.784120622322	1	LowerBeam	window_link12_pos1070	0	0.932750550524538	0	1
partial	MeCaYear!MeCaYear.var	0.637773859306892	0.261435504525927	0.0654837693417153	3.99237104329887	Positive	0.205987532608099	0.0423911667128325	-338.77642012964	1	LowerBeam	window_link12_pos1080	0	0.932750550524538	0	1
partial	BirthYear!BirthYear.var	0.00626699430642123	0.00256895887852932	0.0208384288696272	0.123279873670019	Positive	0.00202410725245409	0.016414312394771	-338.77642012964	1	LowerBeam	window_link12_pos1080	0	0.932750550524538	0	1
partial	giv(ID).giv	1.33797857863188	0.548462593198242	0.110590826076542	4.95938598757407	Positive	0.432138918949095	0.0726726364768205	-338.77642012964	1	LowerBeam	window_link12_pos1080	0	0.932750550524538	0	1
partial	ide(ID)!id	0.114157560758974	0.0467953320082855	0.0717749402517213	0.651973123825251	Positive	0.0368704893218036	0.0572168188306386	-338.77642012964	1	LowerBeam	window_link12_pos1080	0	0.932750550524538	0	1
partial	R!variance	1	0.409918814813208	0.0235429409087677	17.4115381931978	Positive	0.322978951868548	0.0295261992027656	-338.77642012964	1	LowerBeam	window_link12_pos1080	0	0.932750550524538	0	1
full	MeCaYear!MeCaYear.var	0.6377769508364	0.261436058499682	0.0654842906966803	3.99234771757152	Positive	0.205988011092007	0.0423914963879718	-338.77642478203	1	LowerBeam	window_link12_pos1080	0	0.932750550524538	0	1
full	BirthYear!BirthYear.var	0.00628331737391295	0.0025756429836232	0.0208459690104203	0.12355592500093	Positive	0.00202937413654541	0.0164202271958077	-338.77642478203	1	LowerBeam	window_link12_pos1080	0	0.932750550524538	0	1
full	giv(ID).giv	1.33797363904407	0.548459071952078	0.110590144416305	4.95938471594231	Positive	0.432136232641811	0.0726725971474192	-338.77642478203	1	LowerBeam	window_link12_pos1080	0	0.932750550524538	0	1
full	giv(ID2).giv	1.45919591117964e-07	5.98150226497467e-08	3.43536788215124e-09	17.411533408262	Boundary	4.71288376200014e-08	4.30847576213539e-09	-338.77642478203	1	LowerBeam	window_link12_pos1080	0	0.932750550524538	0	1
full	ide(ID)!id	0.114150756103731	0.0467924149836097	0.0717737554361939	0.651943244424595	Positive	0.0368681984879194	0.0572159004742982	-338.77642478203	1	LowerBeam	window_link12_pos1080	0	0.932750550524538	0	1
full	R!variance	1	0.409917696393428	0.0235428831442793	17.411533408262	Positive	0.32297813651288	0.0295263694828499	-338.77642478203	1	LowerBeam	window_link12_pos1080	0	0.932750550524538	0	1
partial	MeCaYear!MeCaYear.var	0.637930892521088	0.261499090641671	0.065498257169757	3.99245876060371	Positive	0.206026245712446	0.04239575786524	-338.790940975757	1	LowerBeam	window_link12_pos1090	0	0.932750550524538	0	1
partial	BirthYear!BirthYear.var	0.00622039198981885	0.00254984806009938	0.0208328736778939	0.122395407351078	Positive	0.00200893862257938	0.0164090717178719	-338.790940975757	1	LowerBeam	window_link12_pos1090	0	0.932750550524538	0	1
partial	giv(ID).giv	1.33773985439828	0.548363090017163	0.110600467406483	4.95805400172315	Positive	0.432036640916366	0.0726798310709555	-338.790940975757	1	LowerBeam	window_link12_pos1090	0	0.932750550524538	0	1
partial	ide(ID)!id	0.114466270871797	0.0469217372807018	0.0717933975871236	0.653566189338801	Positive	0.0369680420322969	0.0572299999260987	-338.790940975757	1	LowerBeam	window_link12_pos1090	0	0.932750550524538	0	1
partial	R!variance	1	0.409917584659104	0.0235430477429469	17.4114069314543	Positive	0.322960132716312	0.0295261416384063	-338.790940975757	1	LowerBeam	window_link12_pos1090	0	0.932750550524538	0	1
full	MeCaYear!MeCaYear.var	0.63793641446367	0.261500058636242	0.0654991779714928	3.99241741247584	Positive	0.206027043869257	0.0423963225668273	-338.79094535446	1	LowerBeam	window_link12_pos1090	0	0.932750550524538	0	1
full	BirthYear!BirthYear.var	0.00625267545659404	0.0025630689226408	0.0208478295354149	0.122941763231843	Positive	0.00201935523884299	0.0164207995473452	-338.79094535446	1	LowerBeam	window_link12_pos1090	0	0.932750550524538	0	1
full	giv(ID).giv	1.33773113014521	0.548356797074517	0.110598582475117	4.95808160288031	Positive	0.432031757377276	0.0726796474505959	-338.79094535446	1	LowerBeam	window_link12_pos1090	0	0.932750550524538	0	1
full	giv(ID2).giv	9.19196447351173e-08	3.767929207845e-08	2.16405957972713e-09	17.4113931203322	Boundary	2.96862387048561e-08	2.71405084250489e-09	-338.79094535446	1	LowerBeam	window_link12_pos1090	0	0.932750550524538	0	1
full	ide(ID)!id	0.114451904414295	0.0469156157836358	0.0717916862279533	0.653496501456577	Positive	0.0369632254830734	0.0572286355082049	-338.79094535446	1	LowerBeam	window_link12_pos1090	0	0.932750550524538	0	1
full	R!variance	1	0.409915553819094	0.0235429497792692	17.4113931203322	Positive	0.322958588345312	0.0295263417338688	-338.79094535446	1	LowerBeam	window_link12_pos1090	0	0.932750550524538	0	1
partial	MeCaYear!MeCaYear.var	0.637735787929961	0.261419743384491	0.0654835666010763	3.99214271539379	Positive	0.205956935037764	0.0423888938961713	-338.817287615264	0.584775984933204	LowerBeam	window_link12_pos110	0.298576852491124	0.932750550524538	0.298576852491124	0.584775984933204
partial	BirthYear!BirthYear.var	0.00657248987079342	0.00269418566111375	0.0208868394020936	0.12898962879198	Positive	0.00212258727669839	0.0164506886249694	-338.817287615264	0.584775984933204	LowerBeam	window_link12_pos110	0.298576852491124	0.932750550524538	0.298576852491124	0.584775984933204
partial	giv(ID).giv	1.33748722386755	0.548260852630542	0.110627895744729	4.95590057950339	Positive	0.431941839384715	0.0727020874122965	-338.817287615264	0.584775984933204	LowerBeam	window_link12_pos110	0.298576852491124	0.932750550524538	0.298576852491124	0.584775984933204
partial	ide(ID)!id	0.114656617377979	0.0469998768448867	0.071827550639057	0.654343304577757	Positive	0.0370283837662871	0.0572563109958343	-338.817287615264	0.584775984933204	LowerBeam	window_link12_pos110	0.298576852491124	0.932750550524538	0.298576852491124	0.584775984933204
partial	R!variance	1	0.409918571816454	0.0235433666277257	17.411213030753	Positive	0.322950254534535	0.0295246568821636	-338.817287615264	0.584775984933204	LowerBeam	window_link12_pos110	0.298576852491124	0.932750550524538	0.298576852491124	0.584775984933204
full	MeCaYear!MeCaYear.var	0.639032333294212	0.261883529088207	0.0655814117089326	3.99325848992873	Positive	0.206540120403533	0.0424629913572319	-338.667999189019	0.584775984933204	LowerBeam	window_link12_pos110	0.298576852491124	0.932750550524538	0.298576852491124	0.584775984933204
full	BirthYear!BirthYear.var	0.00572224969610696	0.00234505026845092	0.0207839645241175	0.112829785950113	Positive	0.00184947471299371	0.0163877606295979	-338.667999189019	0.584775984933204	LowerBeam	window_link12_pos110	0.298576852491124	0.932750550524538	0.298576852491124	0.584775984933204
full	giv(ID).giv	1.31116252583733	0.537330979333089	0.110985650842787	4.84144549545622	Positive	0.423777721166361	0.0737070057238099	-338.667999189019	0.584775984933204	LowerBeam	window_link12_pos110	0.298576852491124	0.932750550524538	0.298576852491124	0.584775984933204
full	giv(ID2).giv	0.0278322969572197	0.0114060271601811	0.0258795157222361	0.440735726379176	Positive	0.00899561049597851	0.0203923897471458	-338.667999189019	0.584775984933204	LowerBeam	window_link12_pos110	0.298576852491124	0.932750550524538	0.298576852491124	0.584775984933204
full	ide(ID)!id	0.110237041234162	0.045176533158852	0.0724375163398473	0.623662094471905	Positive	0.0356294518808808	0.057769463508234	-338.667999189019	0.584775984933204	LowerBeam	window_link12_pos110	0.298576852491124	0.932750550524538	0.298576852491124	0.584775984933204
full	R!variance	1	0.409812642402924	0.0235351482206723	17.4127920742373	Positive	0.323207621340252	0.0295439757058347	-338.667999189019	0.584775984933204	LowerBeam	window_link12_pos110	0.298576852491124	0.932750550524538	0.298576852491124	0.584775984933204
partial	MeCaYear!MeCaYear.var	0.637991888911735	0.26152146901228	0.0655036936162091	3.99246904372376	Positive	0.206030365445613	0.0423962539948287	-338.788585622468	1	LowerBeam	window_link12_pos1100	0	0.932750550524538	0	1
partial	BirthYear!BirthYear.var	0.00628650198682473	0.00257692184354788	0.0208412031632217	0.123645541160279	Positive	0.00203013600052094	0.0164145008789969	-338.788585622468	1	LowerBeam	window_link12_pos1100	0	0.932750550524538	0	1
partial	giv(ID).giv	1.33818486701141	0.548540002331039	0.110604674985442	4.95946489064083	Positive	0.4321476839689	0.0726710146690045	-338.788585622468	1	LowerBeam	window_link12_pos1100	0	0.932750550524538	0	1
partial	ide(ID)!id	0.114128293203641	0.0467827246916767	0.071781374557766	0.651739047627576	Positive	0.0368561017233925	0.0572150942580433	-338.788585622468	1	LowerBeam	window_link12_pos1100	0	0.932750550524538	0	1
partial	R!variance	1	0.409913469994696	0.0235427769272828	17.4114324431994	Positive	0.322935712861573	0.0295250336796301	-338.788585622468	1	LowerBeam	window_link12_pos1100	0	0.932750550524538	0	1
full	MeCaYear!MeCaYear.var	0.637996462122024	0.26152233155139	0.0655042430150679	3.99244872566853	Positive	0.20603102408102	0.0423965822016096	-338.78858916306	1	LowerBeam	window_link12_pos1100	0	0.932750550524538	0	1
full	BirthYear!BirthYear.var	0.00631373926818492	0.00258807675630571	0.0208538106010701	0.124105699711922	Positive	0.0020389237941509	0.0164243820986028	-338.78858916306	1	LowerBeam	window_link12_pos1100	0	0.932750550524538	0	1
full	giv(ID).giv	1.33817732702079	0.548534788778734	0.11060303692024	4.95949120433556	Positive	0.432143532851384	0.0726707868930875	-338.78858916306	1	LowerBeam	window_link12_pos1100	0	0.932750550524538	0	1
full	giv(ID2).giv	8.35633941755927e-08	3.42536283108245e-08	1.96730827399216e-09	17.4114188221835	Boundary	2.69854970988702e-08	2.46722202616897e-09	-338.78858916306	1	LowerBeam	window_link12_pos1100	0	0.932750550524538	0	1
full	ide(ID)!id	0.114116236731113	0.0467776015536634	0.0717798786852036	0.651681256787997	Positive	0.0368520619060838	0.0572138886904859	-338.78858916306	1	LowerBeam	window_link12_pos1100	0	0.932750550524538	0	1
full	R!variance	1	0.409911883651434	0.0235427042355201	17.4114188221835	Positive	0.322934430381864	0.0295251533343005	-338.78858916306	1	LowerBeam	window_link12_pos1100	0	0.932750550524538	0	1
partial	MeCaYear!MeCaYear.var	0.637929282903207	0.26149139349677	0.0654973892424154	3.99239414763469	Positive	0.206022334933099	0.042395707808132	-338.760149265945	1	LowerBeam	window_link12_pos1110	0	0.932750550524538	0	1
partial	BirthYear!BirthYear.var	0.00644067905882091	0.00264007655283021	0.020861514550835	0.126552487183848	Positive	0.00208004832794975	0.0164316042144089	-338.760149265945	1	LowerBeam	window_link12_pos1110	0	0.932750550524538	0	1
partial	giv(ID).giv	1.33828913269688	0.548573485477684	0.110564879486034	4.96155278265352	Positive	0.432206922182687	0.072646696673787	-338.760149265945	1	LowerBeam	window_link12_pos1110	0	0.932750550524538	0	1
partial	ide(ID)!id	0.113749278299095	0.0466265745888253	0.0717458556976791	0.649885267036179	Positive	0.0367358773773208	0.0571890877531831	-338.760149265945	1	LowerBeam	window_link12_pos1110	0	0.932750550524538	0	1
partial	R!variance	1	0.409906553131919	0.0235420986105734	17.4116403092381	Positive	0.322954817178943	0.0295254891034677	-338.760149265945	1	LowerBeam	window_link12_pos1110	0	0.932750550524538	0	1
full	MeCaYear!MeCaYear.var	0.637932368877982	0.261491943291202	0.0654979255583529	3.99236985083193	Positive	0.206022812012596	0.0423960471780967	-338.760153246537	1	LowerBeam	window_link12_pos1110	0	0.932750550524538	0	1
full	BirthYear!BirthYear.var	0.00645701247300317	0.00264676448757545	0.0208690522169953	0.126827249271051	Positive	0.00208531802395963	0.0164375163580045	-338.760153246537	1	LowerBeam	window_link12_pos1110	0	0.932750550524538	0	1
full	giv(ID).giv	1.3382842901304	0.548570000167556	0.110564200418475	4.96155173276041	Positive	0.432204268314345	0.0726466580238247	-338.760153246537	1	LowerBeam	window_link12_pos1110	0	0.932750550524538	0	1
full	giv(ID2).giv	6.7833246311235e-08	2.78052161373682e-08	1.59693303763497e-09	17.4116356053021	Boundary	2.19070184157041e-08	2.00282162605405e-09	-338.760153246537	1	LowerBeam	window_link12_pos1110	0	0.932750550524538	0	1
full	ide(ID)!id	0.113742442205018	0.0466236449158239	0.0717446652924653	0.649855215377532	Positive	0.0367335769926109	0.0571881654927992	-338.760153246537	1	LowerBeam	window_link12_pos1110	0	0.932750550524538	0	1
full	R!variance	1	0.409905432061902	0.0235420405844629	17.4116356053021	Positive	0.32295400274947	0.0295256638148295	-338.760153246537	1	LowerBeam	window_link12_pos1110	0	0.932750550524538	0	1
partial	MeCaYear!MeCaYear.var	0.637914954335923	0.26148407219569	0.0654960896600429	3.99236158300323	Positive	0.206025449615578	0.0423964111038248	-338.774105461068	1	LowerBeam	window_link12_pos1120	0	0.932750550524538	0	1
partial	BirthYear!BirthYear.var	0.00642842003304682	0.00263503690672262	0.0208619892531414	0.126308036819923	Positive	0.00207616723612475	0.0164326947801232	-338.774105461068	1	LowerBeam	window_link12_pos1120	0	0.932750550524538	0	1
partial	giv(ID).giv	1.3375126876769	0.548252179714521	0.110555333144278	4.95907491861143	Positive	0.431972398471262	0.0726561065420968	-338.774105461068	1	LowerBeam	window_link12_pos1120	0	0.932750550524538	0	1
partial	ide(ID)!id	0.114435952004845	0.0469077868960882	0.0717652337716499	0.653628288111543	Positive	0.0369590308296323	0.0572102934828834	-338.774105461068	1	LowerBeam	window_link12_pos1120	0	0.932750550524538	0	1
partial	R!variance	1	0.409904283350589	0.0235420665304503	17.4115676217464	Positive	0.322966953847403	0.0295257544637081	-338.774105461068	1	LowerBeam	window_link12_pos1120	0	0.932750550524538	0	1
full	MeCaYear!MeCaYear.var	0.637913634895491	0.261484020627576	0.0654952846695894	3.99240986502633	Positive	0.206025281547651	0.0423959013102534	-338.774106038888	1	LowerBeam	window_link12_pos1120	0	0.932750550524538	0	1
full	BirthYear!BirthYear.var	0.00642058072933832	0.00263182846710334	0.0208583537705641	0.126176231166309	Positive	0.00207363799752934	0.0164298345875174	-338.774106038888	1	LowerBeam	window_link12_pos1120	0	0.932750550524538	0	1
full	giv(ID).giv	1.33751381357488	0.548253667090496	0.110555875412229	4.95906404834864	Positive	0.431973303189829	0.0726559944603591	-338.774106038888	1	LowerBeam	window_link12_pos1120	0	0.932750550524538	0	1
full	giv(ID2).giv	4.06929763283197e-08	1.66802565105464e-08	9.57998571096459e-10	17.4115672129399	Boundary	1.31425030700707e-08	1.20148559126368e-09	-338.774106038888	1	LowerBeam	window_link12_pos1120	0	0.932750550524538	0	1
full	ide(ID)!id	0.114440065735711	0.0469095609068779	0.0717652410748837	0.65365294123279	Positive	0.0369604057254464	0.0572102863758894	-338.774106038888	1	LowerBeam	window_link12_pos1120	0	0.932750550524538	0	1
full	R!variance	1	0.409905050344965	0.0235421111340473	17.4115672129399	Positive	0.322967358397041	0.0295256257878469	-338.774106038888	1	LowerBeam	window_link12_pos1120	0	0.932750550524538	0	1
partial	MeCaYear!MeCaYear.var	0.637977762693378	0.261502682864727	0.0655000181592384	3.99240626512474	Positive	0.206025283989089	0.0423962714624737	-338.776487941154	1	LowerBeam	window_link12_pos1130	0	0.932750550524538	0	1
partial	BirthYear!BirthYear.var	0.00643699748334715	0.0026384808529726	0.0208622978001938	0.126471248672718	Positive	0.0020787311284093	0.0164317533403979	-338.776487941154	1	LowerBeam	window_link12_pos1130	0	0.932750550524538	0	1
partial	giv(ID).giv	1.33779026440001	0.548350998589667	0.110586928488254	4.95855166687182	Positive	0.432019163140201	0.0726684010218735	-338.776487941154	1	LowerBeam	window_link12_pos1130	0	0.932750550524538	0	1
partial	ide(ID)!id	0.114394336146215	0.0468894490624152	0.0717740030509055	0.653292934339457	Positive	0.0369419233231089	0.0572133502066229	-338.776487941154	1	LowerBeam	window_link12_pos1130	0	0.932750550524538	0	1
partial	R!variance	1	0.409893099973783	0.0235412185392624	17.4117197582682	Positive	0.322934898419192	0.0295241926131863	-338.776487941154	1	LowerBeam	window_link12_pos1130	0	0.932750550524538	0	1
full	MeCaYear!MeCaYear.var	0.637976362508806	0.261502622214343	0.0654991837364818	3.99245620016317	Positive	0.206025104130192	0.0423957428444225	-338.776488340983	1	LowerBeam	window_link12_pos1130	0	0.932750550524538	0	1
full	BirthYear!BirthYear.var	0.0064287476151906	0.00263510446110508	0.0208584687726078	0.126332593721626	Positive	0.00207606970207785	0.0164287412648449	-338.776488340983	1	LowerBeam	window_link12_pos1130	0	0.932750550524538	0	1
full	giv(ID).giv	1.33779149086036	0.548352577610102	0.110587488358144	4.95854084174721	Positive	0.432020130221026	0.0726682849588021	-338.776488340983	1	LowerBeam	window_link12_pos1130	0	0.932750550524538	0	1
full	giv(ID2).giv	4.44293756945963e-08	1.82113302784361e-08	1.04592372185687e-09	17.411719323188	Boundary	1.43478148907002e-08	1.3117354218832e-09	-338.776488340983	1	LowerBeam	window_link12_pos1130	0	0.932750550524538	0	1
full	ide(ID)!id	0.114398622440878	0.0468912980229503	0.071774031469717	0.653318436525817	Positive	0.0369433563463835	0.0572133586228571	-338.776488340983	1	LowerBeam	window_link12_pos1130	0	0.932750550524538	0	1
full	R!variance	1	0.409893904510817	0.0235412653341443	17.411719323188	Positive	0.322935325252506	0.029524057031545	-338.776488340983	1	LowerBeam	window_link12_pos1130	0	0.932750550524538	0	1
partial	MeCaYear!MeCaYear.var	0.637975105030889	0.26150165995314	0.0655002759875584	3.99237493293633	Positive	0.206023596327963	0.042396577595396	-338.768019721437	1	LowerBeam	window_link12_pos1140	0	0.932750550524538	0	1
partial	BirthYear!BirthYear.var	0.00648555018685065	0.00265838294660217	0.0208670323546618	0.127396311148589	Positive	0.00209440205914582	0.0164353663338731	-338.768019721437	1	LowerBeam	window_link12_pos1140	0	0.932750550524538	0	1
partial	giv(ID).giv	1.33806682596731	0.548464498629206	0.110588660220791	4.95950034600468	Positive	0.432106734947881	0.0726658405181219	-338.768019721437	1	LowerBeam	window_link12_pos1140	0	0.932750550524538	0	1
partial	ide(ID)!id	0.114084345818073	0.0467623980478828	0.07176875185566	0.651570451467938	Positive	0.0368416683109046	0.0572072927897001	-338.768019721437	1	LowerBeam	window_link12_pos1140	0	0.932750550524538	0	1
partial	R!variance	1	0.409893204125071	0.0235411810295124	17.4117519257513	Positive	0.322933598354105	0.029524070508617	-338.768019721437	1	LowerBeam	window_link12_pos1140	0	0.932750550524538	0	1
full	MeCaYear!MeCaYear.var	0.63797829804897	0.261502229542132	0.065500822145458	3.992350339686	Positive	0.20602408933241	0.0423969232145444	-338.768023660513	1	LowerBeam	window_link12_pos1140	0	0.932750550524538	0	1
full	BirthYear!BirthYear.var	0.00650254506100402	0.00266534149570744	0.0208748883654205	0.127681712546191	Positive	0.00209988479017743	0.0164415277126729	-338.768023660513	1	LowerBeam	window_link12_pos1140	0	0.932750550524538	0	1
full	giv(ID).giv	1.33806177980959	0.548460879869089	0.110587940763183	4.95949988836107	Positive	0.43210397673216	0.072665791737877	-338.768023660513	1	LowerBeam	window_link12_pos1140	0	0.932750550524538	0	1
full	giv(ID2).giv	7.178514700415e-08	2.94241607386996e-08	1.68990285472379e-09	17.4117468684369	Boundary	2.31817752803685e-08	2.11940260291825e-09	-338.768023660513	1	LowerBeam	window_link12_pos1140	0	0.932750550524538	0	1
full	ide(ID)!id	0.114077220550065	0.0467593452708979	0.0717675069391223	0.651539216912775	Positive	0.0368392710994625	0.0572063277465543	-338.768023660513	1	LowerBeam	window_link12_pos1140	0	0.932750550524538	0	1
full	R!variance	1	0.409892045453338	0.0235411213217422	17.4117468684369	Positive	0.322932754864015	0.0295242496723692	-338.768023660513	1	LowerBeam	window_link12_pos1140	0	0.932750550524538	0	1
partial	MeCaYear!MeCaYear.var	0.637921173116055	0.261486605385472	0.0654975937605944	3.99230857764413	Positive	0.20601545541005	0.042395967333546	-338.781160418872	1	LowerBeam	window_link12_pos1150	0	0.932750550524538	0	1
partial	BirthYear!BirthYear.var	0.0064861695166804	0.00265870850560862	0.0208668370295251	0.127413105390469	Positive	0.00209469637183934	0.0164354978645838	-338.781160418872	1	LowerBeam	window_link12_pos1150	0	0.932750550524538	0	1
partial	giv(ID).giv	1.33783199349263	0.548383031159906	0.110588188110196	4.95878484430423	Positive	0.432050352013284	0.072672039921728	-338.781160418872	1	LowerBeam	window_link12_pos1150	0	0.932750550524538	0	1
partial	ide(ID)!id	0.114233070987713	0.0468246222482736	0.0717834295692217	0.65230405581444	Positive	0.0368913576382281	0.057220473891513	-338.781160418872	1	LowerBeam	window_link12_pos1150	0	0.932750550524538	0	1
partial	R!variance	1	0.409904258402629	0.0235421861465137	17.4114780951781	Positive	0.322948138566598	0.0295248585699871	-338.781160418872	1	LowerBeam	window_link12_pos1150	0	0.932750550524538	0	1
full	MeCaYear!MeCaYear.var	0.637924407022981	0.261487180610028	0.0654981643826441	3.99228257882777	Positive	0.206015958015042	0.0423963284317613	-338.78116291857	1	LowerBeam	window_link12_pos1150	0	0.932750550524538	0	1
full	BirthYear!BirthYear.var	0.00650327481488488	0.00266571239061431	0.0208747459520799	0.127700351263374	Positive	0.00210021497292443	0.0164417012096362	-338.78116291857	1	LowerBeam	window_link12_pos1150	0	0.932750550524538	0	1
full	giv(ID).giv	1.33782693053944	0.548379382195865	0.110587463677374	4.95878433197181	Positive	0.432047580746472	0.0726719964077673	-338.78116291857	1	LowerBeam	window_link12_pos1150	0	0.932750550524538	0	1
full	giv(ID2).giv	4.81060238116081e-08	1.97188074298011e-08	1.13251803819452e-09	17.4114731640277	Boundary	1.55357099881049e-08	1.4203324084019e-09	-338.78116291857	1	LowerBeam	window_link12_pos1150	0	0.932750550524538	0	1
full	ide(ID)!id	0.114225889709793	0.0468215442520445	0.0717821862554374	0.652272474474791	Positive	0.036888941447628	0.0572195113766855	-338.78116291857	1	LowerBeam	window_link12_pos1150	0	0.932750550524538	0	1
full	R!variance	1	0.409903082138394	0.0235421252571126	17.4114731640277	Positive	0.322947289282224	0.029525042725713	-338.78116291857	1	LowerBeam	window_link12_pos1150	0	0.932750550524538	0	1
partial	MeCaYear!MeCaYear.var	0.637903364898198	0.261483304782714	0.0654980629404511	3.99222958731539	Positive	0.206015574562599	0.0423966064022325	-338.796648813693	1	LowerBeam	window_link12_pos1160	0	0.932750550524538	0	1
partial	BirthYear!BirthYear.var	0.00664328921775284	0.00272315418740989	0.0208890961786513	0.130362470645952	Positive	0.002145499021469	0.0164530899139896	-338.796648813693	1	LowerBeam	window_link12_pos1160	0	0.932750550524538	0	1
partial	giv(ID).giv	1.33737852931977	0.548205538385566	0.110593154940869	4.95695722469149	Positive	0.431916213781795	0.0726846156838247	-338.796648813693	1	LowerBeam	window_link12_pos1160	0	0.932750550524538	0	1
partial	ide(ID)!id	0.114458991656671	0.0469179456441022	0.0718059357529125	0.65339926500713	Positive	0.0369653716025905	0.0572402363298278	-338.796648813693	1	LowerBeam	window_link12_pos1160	0	0.932750550524538	0	1
partial	R!variance	1	0.409910527473772	0.0235428539803029	17.4112504718724	Positive	0.322957341031547	0.0295259607395489	-338.796648813693	1	LowerBeam	window_link12_pos1160	0	0.932750550524538	0	1
full	MeCaYear!MeCaYear.var	0.637906031623121	0.261483816002034	0.0654984223011571	3.99221548879071	Positive	0.20601599337881	0.0423968322531	-338.796650514376	1	LowerBeam	window_link12_pos1160	0	0.932750550524538	0	1
full	BirthYear!BirthYear.var	0.006657316640446	0.00272889810282611	0.0208955825951257	0.130596890055732	Positive	0.00215002466339598	0.0164581751381171	-338.796650514376	1	LowerBeam	window_link12_pos1160	0	0.932750550524538	0	1
full	giv(ID).giv	1.33737414564484	0.548202521515396	0.110592571434122	4.95695609937011	Positive	0.431913870500819	0.0726845468103651	-338.796650514376	1	LowerBeam	window_link12_pos1160	0	0.932750550524538	0	1
full	giv(ID2).giv	1.6148690880738e-07	6.6195036660625e-08	3.80185528683223e-09	17.4112457383353	Boundary	5.21532706799693e-08	4.76807807948829e-09	-338.796650514376	1	LowerBeam	window_link12_pos1160	0	0.932750550524538	0	1
full	ide(ID)!id	0.114453169224679	0.0469154545634975	0.071804838119721	0.653374560712398	Positive	0.0369634118260006	0.057239381510168	-338.796650514376	1	LowerBeam	window_link12_pos1160	0	0.932750550524538	0	1
full	R!variance	1	0.40990961527155	0.0235428079892658	17.4112457383353	Positive	0.322956647477705	0.0295260966644398	-338.796650514376	1	LowerBeam	window_link12_pos1160	0	0.932750550524538	0	1
partial	MeCaYear!MeCaYear.var	0.637904902336641	0.261480811215958	0.0654975043557432	3.99222556321767	Positive	0.206012998708484	0.0423961286811065	-338.793913880261	1	LowerBeam	window_link12_pos1170	0	0.932750550524538	0	1
partial	BirthYear!BirthYear.var	0.00665492703230622	0.00272789206136579	0.0208948708340533	0.13055319092569	Positive	0.00214922548657267	0.0164575839614484	-338.793913880261	1	LowerBeam	window_link12_pos1170	0	0.932750550524538	0	1
partial	giv(ID).giv	1.33742321970655	0.548217308170764	0.110579184223576	4.95768993070471	Positive	0.431924205355454	0.0726728934275675	-338.793913880261	1	LowerBeam	window_link12_pos1170	0	0.932750550524538	0	1
partial	ide(ID)!id	0.11444730403683	0.0469125943246583	0.0717940119052282	0.653433247143026	Positive	0.0369610457802788	0.0572305344299113	-338.793913880261	1	LowerBeam	window_link12_pos1170	0	0.932750550524538	0	1
partial	R!variance	1	0.40990563053859	0.0235423730270344	17.4113981656769	Positive	0.32295252466921	0.0295251506859825	-338.793913880261	1	LowerBeam	window_link12_pos1170	0	0.932750550524538	0	1
full	MeCaYear!MeCaYear.var	0.637909140019517	0.261481820877736	0.0654973118354262	3.99225271313051	Positive	0.20601357213549	0.0423959613235263	-338.793917059758	1	LowerBeam	window_link12_pos1170	0	0.932750550524538	0	1
full	BirthYear!BirthYear.var	0.00668272907938787	0.00273928065689335	0.0209076910910538	0.131017846253978	Positive	0.00215819589795545	0.0164676142613383	-338.793917059758	1	LowerBeam	window_link12_pos1170	0	0.932750550524538	0	1
full	giv(ID).giv	1.33741568012805	0.548212692640863	0.110577129619552	4.95774030784687	Positive	0.431920103362627	0.0726723688007935	-338.793917059758	1	LowerBeam	window_link12_pos1170	0	0.932750550524538	0	1
full	giv(ID2).giv	4.25526620108508e-08	1.74425272311534e-08	1.00178911240935e-09	17.4113763217125	Boundary	1.37424365865981e-08	1.25636985102691e-09	-338.793917059758	1	LowerBeam	window_link12_pos1170	0	0.932750550524538	0	1
full	ide(ID)!id	0.114434712516632	0.0469073025032272	0.0717925688879573	0.653372671152537	Positive	0.0369568366760317	0.0572293022156782	-338.793917059758	1	LowerBeam	window_link12_pos1170	0	0.932750550524538	0	1
full	R!variance	1	0.409904490269156	0.0235423370729167	17.4113763217125	Positive	0.322951278185459	0.0295250588719112	-338.793917059758	1	LowerBeam	window_link12_pos1170	0	0.932750550524538	0	1
partial	MeCaYear!MeCaYear.var	0.638088668990658	0.261543076062907	0.0655127949659011	3.99224420510586	Positive	0.206043904088171	0.0424002563096946	-338.812624661964	0.640194665638424	LowerBeam	window_link12_pos1180	0.218487664967142	0.932750550524538	0.218487664967142	0.640194665638424
partial	BirthYear!BirthYear.var	0.00671111563952518	0.00275078670641775	0.020907410635491	0.13156993730004	Positive	0.00216707259406795	0.0164659500004203	-338.812624661964	0.640194665638424	LowerBeam	window_link12_pos1180	0.218487664967142	0.932750550524538	0.218487664967142	0.640194665638424
partial	giv(ID).giv	1.33701033482894	0.548020694760491	0.110594158520487	4.95524087430869	Positive	0.431731266487072	0.0726846396606474	-338.812624661964	0.640194665638424	LowerBeam	window_link12_pos1180	0.218487664967142	0.932750550524538	0.218487664967142	0.640194665638424
partial	ide(ID)!id	0.115047668275309	0.0471563318969229	0.0718197558083365	0.65659276289894	Positive	0.0371498067269904	0.0572493566575309	-338.812624661964	0.640194665638424	LowerBeam	window_link12_pos1180	0.218487664967142	0.932750550524538	0.218487664967142	0.640194665638424
partial	R!variance	1	0.409885159811129	0.0235410357064837	17.4115176970841	Positive	0.322907950103699	0.029522935171351	-338.812624661964	0.640194665638424	LowerBeam	window_link12_pos1180	0.218487664967142	0.932750550524538	0.218487664967142	0.640194665638424
full	MeCaYear!MeCaYear.var	0.633568760114671	0.259955906070605	0.0651339324081336	3.99109798010818	Positive	0.205152771201118	0.0422863058760589	-338.70338082948	0.640194665638424	LowerBeam	window_link12_pos1180	0.218487664967142	0.932750550524538	0.218487664967142	0.640194665638424
full	BirthYear!BirthYear.var	0.00325436975806785	0.00133528149177397	0.0204085363005312	0.0654275971638014	Positive	0.00105378139897538	0.0161040726858262	-338.70338082948	0.640194665638424	LowerBeam	window_link12_pos1180	0.218487664967142	0.932750550524538	0.218487664967142	0.640194665638424
full	giv(ID).giv	1.31888860202163	0.541145496950752	0.110833607408275	4.88250368823012	Positive	0.427062804613873	0.0733666757756882	-338.70338082948	0.640194665638424	LowerBeam	window_link12_pos1180	0.218487664967142	0.932750550524538	0.218487664967142	0.640194665638424
full	giv(ID2).giv	0.0242656378627316	0.00995629247225805	0.0243643267113465	0.408642216557595	Positive	0.00785733635541177	0.0192122589550623	-338.70338082948	0.640194665638424	LowerBeam	window_link12_pos1180	0.218487664967142	0.932750550524538	0.218487664967142	0.640194665638424
full	ide(ID)!id	0.108300484864531	0.0444361408629892	0.0721099722422423	0.616227402136737	Positive	0.0350682451394257	0.0575392098630542	-338.70338082948	0.640194665638424	LowerBeam	window_link12_pos1180	0.218487664967142	0.932750550524538	0.218487664967142	0.640194665638424
full	R!variance	1	0.410304172862871	0.0235708268375425	17.4072880722775	Positive	0.323805061291196	0.0295693267691781	-338.70338082948	0.640194665638424	LowerBeam	window_link12_pos1180	0.218487664967142	0.932750550524538	0.218487664967142	0.640194665638424
partial	MeCaYear!MeCaYear.var	0.63806080186827	0.26153494284402	0.0655102391032656	3.99227580946171	Positive	0.206045639625277	0.0424003445996197	-338.806569842809	0.764739738727847	LowerBeam	window_link12_pos1190	0.0895580643873474	0.932750550524538	0.0895580643873474	0.764739738727847
partial	BirthYear!BirthYear.var	0.00667656225134243	0.00273665820198728	0.0209027319465284	0.130923470146772	Positive	0.0021560273496629	0.0164629448323327	-338.806569842809	0.764739738727847	LowerBeam	window_link12_pos1190	0.0895580643873474	0.932750550524538	0.0895580643873474	0.764739738727847
partial	giv(ID).giv	1.33691786385955	0.547989683879443	0.110588137531007	4.95523024543023	Positive	0.431723897752101	0.0726852457941933	-338.806569842809	0.764739738727847	LowerBeam	window_link12_pos1190	0.0895580643873474	0.932750550524538	0.0895580643873474	0.764739738727847
partial	ide(ID)!id	0.115041227372539	0.0471542848855248	0.0718179804348421	0.656580491403629	Positive	0.0371496622388432	0.0572500403193628	-338.806569842809	0.764739738727847	LowerBeam	window_link12_pos1190	0.0895580643873474	0.932750550524538	0.0895580643873474	0.764739738727847
partial	R!variance	1	0.409890314650632	0.0235413315932221	17.4115178246181	Positive	0.322924773034116	0.0295235824283797	-338.806569842809	0.764739738727847	LowerBeam	window_link12_pos1190	0.0895580643873474	0.932750550524538	0.0895580643873474	0.764739738727847
full	MeCaYear!MeCaYear.var	0.63492629719794	0.260420213722127	0.0652417704162672	3.99161782490799	Positive	0.20529630167585	0.0423059241845162	-338.761790810615	0.764739738727847	LowerBeam	window_link12_pos1190	0.0895580643873474	0.932750550524538	0.0895580643873474	0.764739738727847
full	BirthYear!BirthYear.var	0.00367930440318222	0.001509096793209	0.0204688898906983	0.0737263623609985	Positive	0.00118966183956545	0.0161340094170114	-338.761790810615	0.764739738727847	LowerBeam	window_link12_pos1190	0.0895580643873474	0.932750550524538	0.0895580643873474	0.764739738727847
full	giv(ID).giv	1.32831652523664	0.544819886842579	0.110646820337802	4.92395430053259	Positive	0.429496260100539	0.0729819501944902	-338.761790810615	0.764739738727847	LowerBeam	window_link12_pos1190	0.0895580643873474	0.932750550524538	0.0895580643873474	0.764739738727847
full	giv(ID2).giv	0.0179701060185446	0.00737058595715989	0.0237833847617389	0.30990483612817	Positive	0.00581043236453006	0.018735095626898	-338.761790810615	0.764739738727847	LowerBeam	window_link12_pos1190	0.0895580643873474	0.932750550524538	0.0895580643873474	0.764739738727847
full	ide(ID)!id	0.107839063396891	0.0442310738448708	0.0721225825618422	0.613276345268757	Positive	0.034868552443446	0.0574872966985149	-338.761790810615	0.764739738727847	LowerBeam	window_link12_pos1190	0.0895580643873474	0.932750550524538	0.0895580643873474	0.764739738727847
full	R!variance	1	0.410158178786129	0.0235602641606601	17.4088955874694	Positive	0.323338791576069	0.0295421805422796	-338.761790810615	0.764739738727847	LowerBeam	window_link12_pos1190	0.0895580643873474	0.932750550524538	0.0895580643873474	0.764739738727847
partial	MeCaYear!MeCaYear.var	0.637667968693417	0.261400672245873	0.065477848694783	3.99220007157474	Positive	0.20596201787025	0.0423889310736605	-338.834469374789	0.321783804708608	LowerBeam	window_link12_pos120	0.981682386524313	0.932750550524538	0.981682386524313	0.321783804708608
partial	BirthYear!BirthYear.var	0.00615938088576763	0.00252492893355936	0.0208409352961687	0.121152381007754	Positive	0.00198943427982357	0.01641653498906	-338.834469374789	0.321783804708608	LowerBeam	window_link12_pos120	0.981682386524313	0.932750550524538	0.981682386524313	0.321783804708608
partial	giv(ID).giv	1.33653533732687	0.547888952887926	0.110638099582525	4.95208210331973	Positive	0.431690987387647	0.0727290671158574	-338.834469374789	0.321783804708608	LowerBeam	window_link12_pos120	0.981682386524313	0.932750550524538	0.981682386524313	0.321783804708608
partial	ide(ID)!id	0.115683736056892	0.0474224954958095	0.0718666662119789	0.659867752261271	Positive	0.0373649875527969	0.0572981058634324	-338.834469374789	0.321783804708608	LowerBeam	window_link12_pos120	0.981682386524313	0.932750550524538	0.981682386524313	0.321783804708608
partial	R!variance	1	0.409932261113073	0.0235442901386174	17.4111115136447	Positive	0.322992572909482	0.0295270374900664	-338.834469374789	0.321783804708608	LowerBeam	window_link12_pos120	0.981682386524313	0.932750550524538	0.981682386524313	0.321783804708608
full	MeCaYear!MeCaYear.var	0.640169398492139	0.262179669392163	0.065671384084191	3.99229699584293	Positive	0.206656823742496	0.0424908887320636	-338.343628181527	0.321783804708608	LowerBeam	window_link12_pos120	0.981682386524313	0.932750550524538	0.981682386524313	0.321783804708608
full	BirthYear!BirthYear.var	0.0136455460605441	0.00558849698729064	0.0216847109638974	0.257716000761774	Positive	0.00440499844845144	0.017078783181162	-338.343628181527	0.321783804708608	LowerBeam	window_link12_pos120	0.981682386524313	0.932750550524538	0.981682386524313	0.321783804708608
full	giv(ID).giv	1.29856298391364	0.53182300592514	0.109689544757681	4.84843844597961	Positive	0.419196703743197	0.0730538418450916	-338.343628181527	0.321783804708608	LowerBeam	window_link12_pos120	0.981682386524313	0.932750550524538	0.981682386524313	0.321783804708608
full	giv(ID2).giv	0.0544484994612117	0.0222992377037453	0.0319630869310628	0.69765594768239	Positive	0.0175768382286039	0.0251142355478329	-338.343628181527	0.321783804708608	LowerBeam	window_link12_pos120	0.981682386524313	0.932750550524538	0.981682386524313	0.321783804708608
full	ide(ID)!id	0.090914972036211	0.0372339842663445	0.0725705734837125	0.513072757716337	Positive	0.0293487932973602	0.0577366078036228	-338.343628181527	0.321783804708608	LowerBeam	window_link12_pos120	0.981682386524313	0.932750550524538	0.981682386524313	0.321783804708608
full	R!variance	1	0.409547332330635	0.0235181511998669	17.4140955575178	Positive	0.322815842539892	0.0295185883963249	-338.343628181527	0.321783804708608	LowerBeam	window_link12_pos120	0.981682386524313	0.932750550524538	0.981682386524313	0.321783804708608
partial	MeCaYear!MeCaYear.var	0.637920875440189	0.261487151249872	0.0654973452053357	3.9923320621638	Positive	0.206022645319532	0.042396662161913	-338.771809350225	1	LowerBeam	window_link12_pos1200	0	0.932750550524538	0	1
partial	BirthYear!BirthYear.var	0.0065384255220428	0.00268013531025876	0.0208770963074596	0.128376823615127	Positive	0.00211164703043535	0.0164440634684213	-338.771809350225	1	LowerBeam	window_link12_pos1200	0	0.932750550524538	0	1
partial	giv(ID).giv	1.33779169214265	0.548367912090573	0.110560482657471	4.9598907214387	Positive	0.432052616418198	0.0726554715672728	-338.771809350225	1	LowerBeam	window_link12_pos1200	0	0.932750550524538	0	1
partial	ide(ID)!id	0.11411190647251	0.0467750758690859	0.0717638500923726	0.651791616654879	Positive	0.0368535311181015	0.0572060373227484	-338.771809350225	1	LowerBeam	window_link12_pos1200	0	0.932750550524538	0	1
partial	R!variance	1	0.40990530537104	0.0235421050285726	17.4115825612683	Positive	0.322959560113734	0.0295250047897493	-338.771809350225	1	LowerBeam	window_link12_pos1200	0	0.932750550524538	0	1
full	MeCaYear!MeCaYear.var	0.637923472883496	0.261487651726268	0.0654976628913608	3.99232033912401	Positive	0.206023023927039	0.0423968576951347	-338.771825642153	1	LowerBeam	window_link12_pos1200	0	0.932750550524538	0	1
full	BirthYear!BirthYear.var	0.00655193707640402	0.00268566797302981	0.0208833412922154	0.128603365498362	Positive	0.0021160059888672	0.0164489573302497	-338.771825642153	1	LowerBeam	window_link12_pos1200	0	0.932750550524538	0	1
full	giv(ID).giv	1.33778765746536	0.548365075010947	0.110559953407752	4.95988880339469	Positive	0.432050348167107	0.0726554039607655	-338.771825642153	1	LowerBeam	window_link12_pos1200	0	0.932750550524538	0	1
full	giv(ID2).giv	5.76436383451197e-07	2.36283821940134e-07	1.35705000810416e-08	17.4115780943275	Boundary	1.86165224934231e-07	1.70193571138059e-08	-338.771825642153	1	LowerBeam	window_link12_pos1200	0	0.932750550524538	0	1
full	ide(ID)!id	0.114106173083714	0.0467726247981795	0.0717627821275092	0.651767161354937	Positive	0.0368515971378	0.0572051968553571	-338.771825642153	1	LowerBeam	window_link12_pos1200	0	0.932750550524538	0	1
full	R!variance	1	0.409904420892854	0.023542060270022	17.4115780943275	Positive	0.322958838613962	0.0295251264535192	-338.771825642153	1	LowerBeam	window_link12_pos1200	0	0.932750550524538	0	1
partial	MeCaYear!MeCaYear.var	0.637823004322607	0.261453158396864	0.0654898166190233	3.99227195760566	Positive	0.206005344407486	0.0423947049372934	-338.773454090817	1	LowerBeam	window_link12_pos1210	0	0.932750550524538	0	1
partial	BirthYear!BirthYear.var	0.00654827266268783	0.00268423458875062	0.0208783705682685	0.128565329366756	Positive	0.00211497414801431	0.0164458093405752	-338.773454090817	1	LowerBeam	window_link12_pos1210	0	0.932750550524538	0	1
partial	giv(ID).giv	1.33759141546915	0.548298662558205	0.110552990125956	4.95960047696144	Positive	0.43201793969922	0.072655808544724	-338.773454090817	1	LowerBeam	window_link12_pos1210	0	0.932750550524538	0	1
partial	ide(ID)!id	0.11418515825845	0.0468061986889663	0.0717643791625868	0.652220492048344	Positive	0.0368797498582498	0.0572093418230526	-338.773454090817	1	LowerBeam	window_link12_pos1210	0	0.932750550524538	0	1
partial	R!variance	1	0.409914908407133	0.0235428746087095	17.4114212992278	Positive	0.322981991887031	0.0295263597443378	-338.773454090817	1	LowerBeam	window_link12_pos1210	0	0.932750550524538	0	1
full	MeCaYear!MeCaYear.var	0.637821378727483	0.261453065988234	0.0654889004525872	3.99232639701321	Positive	0.206005130215551	0.0423941248853417	-338.77345467862	1	LowerBeam	window_link12_pos1210	0	0.932750550524538	0	1
full	BirthYear!BirthYear.var	0.00653885958621974	0.00268038191240084	0.0208740153159419	0.128407585786994	Positive	0.0021119370805787	0.0164423839788478	-338.77345467862	1	LowerBeam	window_link12_pos1210	0	0.932750550524538	0	1
full	giv(ID).giv	1.33759287609001	0.548300464928715	0.110553602224977	4.95958932041783	Positive	0.432019063337243	0.0726556858893973	-338.77345467862	1	LowerBeam	window_link12_pos1210	0	0.932750550524538	0	1
full	giv(ID2).giv	5.23041094716949e-08	2.14402813095447e-08	1.23139181619925e-09	17.4114209851753	Boundary	1.68933109517621e-08	1.54434187238755e-09	-338.77345467862	1	LowerBeam	window_link12_pos1210	0	0.932750550524538	0	1
full	ide(ID)!id	0.114190012154303	0.046808291127746	0.0717644659533895	0.65224886029456	Positive	0.0368813732303782	0.0572093945594861	-338.77345467862	1	LowerBeam	window_link12_pos1210	0	0.932750550524538	0	1
full	R!variance	1	0.409915808262588	0.0235429267152638	17.4114209851753	Positive	0.322982479242938	0.0295262052635328	-338.77345467862	1	LowerBeam	window_link12_pos1210	0	0.932750550524538	0	1
partial	MeCaYear!MeCaYear.var	0.637835896969385	0.261458139188841	0.0654904178772093	3.99231135887787	Positive	0.206008042299789	0.0423947387984008	-338.781904512697	1	LowerBeam	window_link12_pos1220	0	0.932750550524538	0	1
partial	BirthYear!BirthYear.var	0.00648532039386333	0.00265842642328475	0.0208749994411297	0.127349772189545	Positive	0.00209462679095781	0.0164431159131728	-338.781904512697	1	LowerBeam	window_link12_pos1220	0	0.932750550524538	0	1
partial	giv(ID).giv	1.33737457232911	0.548209137712462	0.110563668616536	4.95831175441362	Positive	0.431944829032195	0.0726664283398887	-338.781904512697	1	LowerBeam	window_link12_pos1220	0	0.932750550524538	0	1
partial	ide(ID)!id	0.114474096923952	0.0469245843786308	0.0717812246952986	0.653716686749484	Positive	0.0369728087010939	0.0572238976535965	-338.781904512697	1	LowerBeam	window_link12_pos1220	0	0.932750550524538	0	1
partial	R!variance	1	0.409914431644775	0.0235428621163909	17.4114102872559	Positive	0.322979693175965	0.0295260522651294	-338.781904512697	1	LowerBeam	window_link12_pos1220	0	0.932750550524538	0	1
full	MeCaYear!MeCaYear.var	0.637839213540411	0.26145887165987	0.0654904813439098	3.9923186743257	Positive	0.206008497008351	0.0423947520182665	-338.78191511705	1	LowerBeam	window_link12_pos1220	0	0.932750550524538	0	1
full	BirthYear!BirthYear.var	0.00650539553551958	0.00266664911832101	0.0208842530535148	0.127687071761095	Positive	0.00210110436653534	0.0164503599649682	-338.78191511705	1	LowerBeam	window_link12_pos1220	0	0.932750550524538	0	1
full	giv(ID).giv	1.33736899454384	0.548205536573167	0.110562393166774	4.95833638248267	Positive	0.431941734943348	0.072666138719432	-338.78191511705	1	LowerBeam	window_link12_pos1220	0	0.932750550524538	0	1
full	giv(ID2).giv	5.8306729797566e-07	2.39007126865565e-07	1.37270502010128e-08	17.411397449973	Boundary	1.88318333462067e-07	1.72156795956982e-08	-338.78191511705	1	LowerBeam	window_link12_pos1220	0	0.932750550524538	0	1
full	ide(ID)!id	0.11446496515906	0.0469207286095746	0.0717800420009901	0.653673741357346	Positive	0.0369697486951971	0.0572229152765089	-338.78191511705	1	LowerBeam	window_link12_pos1220	0	0.932750550524538	0	1
full	R!variance	1	0.409913448576809	0.0235428230131778	17.411397449973	Positive	0.322978726668235	0.0295260592653181	-338.78191511705	1	LowerBeam	window_link12_pos1220	0	0.932750550524538	0	1
partial	MeCaYear!MeCaYear.var	0.637770694291416	0.261433461697073	0.0654832942304677	3.9923688135933	Positive	0.205979622808214	0.0423899832695214	-338.804236516427	0.695240205095734	LowerBeam	window_link12_pos1230	0.153470964622443	0.932750550524538	0.153470964622443	0.695240205095734
partial	BirthYear!BirthYear.var	0.0063046406871909	0.00258438346942201	0.0208557211248245	0.123917243328778	Positive	0.00203619815446635	0.0164273821446181	-338.804236516427	0.695240205095734	LowerBeam	window_link12_pos1230	0.153470964622443	0.932750550524538	0.153470964622443	0.695240205095734
partial	giv(ID).giv	1.33743834822895	0.54823957938736	0.110585823917728	4.95759365861606	Positive	0.431949992314265	0.0726774371266343	-338.804236516427	0.695240205095734	LowerBeam	window_link12_pos1230	0.153470964622443	0.932750550524538	0.153470964622443	0.695240205095734
partial	ide(ID)!id	0.114766840061672	0.047044952917902	0.0717998025739555	0.655223987133455	Positive	0.0370660342947528	0.0572376689807313	-338.804236516427	0.695240205095734	LowerBeam	window_link12_pos1230	0.153470964622443	0.932750550524538	0.153470964622443	0.695240205095734
partial	R!variance	1	0.409917646008389	0.0235430519684882	17.4114064122635	Positive	0.322968152428302	0.0295243309399824	-338.804236516427	0.695240205095734	LowerBeam	window_link12_pos1230	0.153470964622443	0.932750550524538	0.153470964622443	0.695240205095734
full	MeCaYear!MeCaYear.var	0.638123201544939	0.261539028192806	0.0655467463383333	3.9901145793388	Positive	0.205906880671519	0.0424119922766394	-338.727501034116	0.695240205095734	LowerBeam	window_link12_pos1230	0.153470964622443	0.932750550524538	0.153470964622443	0.695240205095734
full	BirthYear!BirthYear.var	0.0100209609095081	0.00410715731928496	0.0212278666264033	0.193479514054251	Positive	0.00323352104611217	0.016703904729781	-338.727501034116	0.695240205095734	LowerBeam	window_link12_pos1230	0.153470964622443	0.932750550524538	0.153470964622443	0.695240205095734
full	giv(ID).giv	1.31027244843317	0.537023856837288	0.11120413125411	4.82917181925684	Positive	0.422793140938174	0.0739950805242373	-338.727501034116	0.695240205095734	LowerBeam	window_link12_pos1230	0.153470964622443	0.932750550524538	0.153470964622443	0.695240205095734
full	giv(ID2).giv	0.032583275920022	0.0133544718305631	0.027521805960014	0.48523239535827	Positive	0.0105138328938799	0.0216058383565077	-338.727501034116	0.695240205095734	LowerBeam	window_link12_pos1230	0.153470964622443	0.932750550524538	0.153470964622443	0.695240205095734
full	ide(ID)!id	0.108086454862164	0.0442999506944979	0.0721938913682155	0.613624641294813	Positive	0.0348768775522163	0.0574828381507729	-338.727501034116	0.695240205095734	LowerBeam	window_link12_pos1230	0.153470964622443	0.932750550524538	0.153470964622443	0.695240205095734
full	R!variance	1	0.40985663514444	0.0235402581897617	17.4108810464406	Positive	0.322675746898098	0.0295508442407146	-338.727501034116	0.695240205095734	LowerBeam	window_link12_pos1230	0.153470964622443	0.932750550524538	0.153470964622443	0.695240205095734
partial	MeCaYear!MeCaYear.var	0.637619759459962	0.261375322343904	0.0654706106424902	3.99225423100411	Positive	0.205947430064459	0.0423863034607573	-338.800502286533	0.965198380188537	LowerBeam	window_link12_pos1240	0.00190368174253307	0.932750550524538	0.00190368174253307	0.965198380188537
partial	BirthYear!BirthYear.var	0.00638896062120069	0.00261898508795147	0.0208667994398933	0.12550966886395	Positive	0.00206359668312935	0.0164371156283087	-338.800502286533	0.965198380188537	LowerBeam	window_link12_pos1240	0.00190368174253307	0.932750550524538	0.00190368174253307	0.965198380188537
partial	giv(ID).giv	1.33735509966414	0.5482132808416	0.110569738565372	4.95807702862101	Positive	0.431957827173834	0.0726720259357719	-338.800502286533	0.965198380188537	LowerBeam	window_link12_pos1240	0.00190368174253307	0.932750550524538	0.00190368174253307	0.965198380188537
partial	ide(ID)!id	0.114667819301589	0.047005033623503	0.0717896550059618	0.65476054481108	Positive	0.0370370308414837	0.0572326676919434	-338.800502286533	0.965198380188537	LowerBeam	window_link12_pos1240	0.00190368174253307	0.932750550524538	0.00190368174253307	0.965198380188537
partial	R!variance	1	0.409923498238634	0.0235434384037412	17.4113691980308	Positive	0.322994115237094	0.0295252153258628	-338.800502286533	0.965198380188537	LowerBeam	window_link12_pos1240	0.00190368174253307	0.932750550524538	0.00190368174253307	0.965198380188537
full	MeCaYear!MeCaYear.var	0.638487296593777	0.261697352404293	0.0655720987986014	3.99098636766335	Positive	0.206148209837595	0.0424271207171246	-338.799550445662	0.965198380188537	LowerBeam	window_link12_pos1240	0.00190368174253307	0.932750550524538	0.00190368174253307	0.965198380188537
full	BirthYear!BirthYear.var	0.00682522225374787	0.00279745987571789	0.0209072041916847	0.133803632952057	Positive	0.0022036575462973	0.0164642486155178	-338.799550445662	0.965198380188537	LowerBeam	window_link12_pos1240	0.00190368174253307	0.932750550524538	0.00190368174253307	0.965198380188537
full	giv(ID).giv	1.33298896915203	0.546353366577871	0.111453790148072	4.90206179486596	Positive	0.430381765134449	0.0736826572229062	-338.799550445662	0.965198380188537	LowerBeam	window_link12_pos1240	0.00190368174253307	0.932750550524538	0.00190368174253307	0.965198380188537
full	giv(ID2).giv	0.00482765366034334	0.0019787146713438	0.0180816184233471	0.109432387356923	Positive	0.00155870314899761	0.0142400638237565	-338.799550445662	0.965198380188537	LowerBeam	window_link12_pos1240	0.00190368174253307	0.932750550524538	0.00190368174253307	0.965198380188537
full	ide(ID)!id	0.114095409049428	0.0467643861185804	0.0719326725638804	0.650113285823641	Positive	0.0368379519086846	0.0573311775279	-338.799550445662	0.965198380188537	LowerBeam	window_link12_pos1240	0.00190368174253307	0.932750550524538	0.00190368174253307	0.965198380188537
full	R!variance	1	0.409870883571849	0.0235407638811037	17.411112300432	Positive	0.322869712423976	0.0295342459921252	-338.799550445662	0.965198380188537	LowerBeam	window_link12_pos1240	0.00190368174253307	0.932750550524538	0.00190368174253307	0.965198380188537
partial	MeCaYear!MeCaYear.var	0.63764255721097	0.26137806770177	0.0654738983721147	3.99209569309975	Positive	0.205946402904012	0.0423876963878633	-338.797293223515	0.999279629658017	LowerBeam	window_link12_pos1250	8.15138946563773e-07	0.932750550524538	8.15138946563773e-07	0.999279629658017
partial	BirthYear!BirthYear.var	0.00671942362552453	0.0027543800887307	0.0209062833255912	0.131748912316666	Positive	0.00217024586834023	0.0164676306820347	-338.797293223515	0.999279629658017	LowerBeam	window_link12_pos1250	8.15138946563773e-07	0.932750550524538	8.15138946563773e-07	0.999279629658017
partial	giv(ID).giv	1.33731345322619	0.548182367006272	0.110562006023034	4.95814418284042	Positive	0.431926777992566	0.0726678039321749	-338.797293223515	0.999279629658017	LowerBeam	window_link12_pos1250	8.15138946563773e-07	0.932750550524538	8.15138946563773e-07	0.999279629658017
partial	ide(ID)!id	0.114482343979045	0.0469278179707692	0.0717871854719519	0.65370745018419	Positive	0.0369756169375366	0.0572289585892167	-338.797293223515	0.999279629658017	LowerBeam	window_link12_pos1250	8.15138946563773e-07	0.932750550524538	8.15138946563773e-07	0.999279629658017
partial	R!variance	1	0.409913147649727	0.0235428417760416	17.4113707915616	Positive	0.322980956297545	0.0295248067037796	-338.797293223515	0.999279629658017	LowerBeam	window_link12_pos1250	8.15138946563773e-07	0.932750550524538	8.15138946563773e-07	0.999279629658017
full	MeCaYear!MeCaYear.var	0.637637477434231	0.26137756888437	0.0654716626522254	3.99222439596141	Positive	0.205945678520329	0.0423862762808571	-338.797292815946	0.999279629658017	LowerBeam	window_link12_pos1250	8.15138946563773e-07	0.932750550524538	8.15138946563773e-07	0.999279629658017
full	BirthYear!BirthYear.var	0.00669192359881352	0.0027431240843246	0.0208936243913946	0.131290006603852	Positive	0.00216137349973442	0.0164576820195999	-338.797292815946	0.999279629658017	LowerBeam	window_link12_pos1250	8.15138946563773e-07	0.932750550524538	8.15138946563773e-07	0.999279629658017
full	giv(ID).giv	1.3373187368066	0.548187853788878	0.110563414821014	4.95813063187597	Positive	0.431930406220502	0.0726675331116917	-338.797292815946	0.999279629658017	LowerBeam	window_link12_pos1250	8.15138946563773e-07	0.932750550524538	8.15138946563773e-07	0.999279629658017
full	giv(ID2).giv	3.10759123974947e-07	1.27385022379877e-07	7.3161972467243e-09	17.4113707003884	Boundary	1.00369725601652e-07	9.17495977681441e-09	-338.797292815946	0.999279629658017	LowerBeam	window_link12_pos1250	8.15138946563773e-07	0.932750550524538	8.15138946563773e-07	0.999279629658017
full	ide(ID)!id	0.11449555410868	0.0469335173042465	0.071788162064262	0.653777948267201	Positive	0.036980048088383	0.0572296721629531	-338.797292815946	0.999279629658017	LowerBeam	window_link12_pos1250	8.15138946563773e-07	0.932750550524538	8.15138946563773e-07	0.999279629658017
full	R!variance	1	0.409915630957137	0.0235429845249342	17.4113707003884	Positive	0.322982393301326	0.0295243456071593	-338.797292815946	0.999279629658017	LowerBeam	window_link12_pos1250	8.15138946563773e-07	0.932750550524538	8.15138946563773e-07	0.999279629658017
partial	MeCaYear!MeCaYear.var	0.637705214073832	0.261405352744488	0.065479461698313	3.99217320919458	Positive	0.205966750899755	0.0423899724323231	-338.791615940453	1	LowerBeam	window_link12_pos1260	0	0.932750550524538	0	1
partial	BirthYear!BirthYear.var	0.00668619174481886	0.00274077469181442	0.0208978432697723	0.131151078914388	Positive	0.00215951376777306	0.0164609167577572	-338.791615940453	1	LowerBeam	window_link12_pos1260	0	0.932750550524538	0	1
partial	giv(ID).giv	1.33739607999608	0.548219594782855	0.110559266922519	4.95860374297753	Positive	0.431953697701724	0.0726637825875569	-338.791615940453	1	LowerBeam	window_link12_pos1260	0	0.932750550524538	0	1
partial	ide(ID)!id	0.114368623305066	0.0468814895317772	0.0717818549689483	0.653110588352132	Positive	0.0369389072366831	0.057223892745673	-338.791615940453	1	LowerBeam	window_link12_pos1260	0	0.932750550524538	0	1
partial	R!variance	1	0.409915658482013	0.0235429247898531	17.4114160471126	Positive	0.322981130394065	0.0295251491032339	-338.791615940453	1	LowerBeam	window_link12_pos1260	0	0.932750550524538	0	1
full	MeCaYear!MeCaYear.var	0.637706649623007	0.261405874963074	0.0654788134690759	3.99222070642026	Positive	0.205966945326758	0.0423895334115307	-338.791619050301	1	LowerBeam	window_link12_pos1260	0	0.932750550524538	0	1
full	BirthYear!BirthYear.var	0.00669609852379699	0.00274483494015138	0.0209024247543162	0.131316580368724	Positive	0.00216271064347346	0.0164644903306571	-338.791619050301	1	LowerBeam	window_link12_pos1260	0	0.932750550524538	0	1
full	giv(ID).giv	1.33739276015686	0.548218095020274	0.110558459795262	4.95862637771451	Positive	0.431952060833101	0.0726634213357493	-338.791619050301	1	LowerBeam	window_link12_pos1260	0	0.932750550524538	0	1
full	giv(ID2).giv	2.99286793322123e-07	1.2268231187414e-07	7.04608975805068e-09	17.4114034999293	Boundary	9.66638604656859e-08	8.83644144576101e-09	-338.791619050301	1	LowerBeam	window_link12_pos1260	0	0.932750550524538	0	1
full	ide(ID)!id	0.11436434864875	0.0468797254047483	0.0717811624120302	0.653092313212408	Positive	0.0369374783207805	0.057223279277857	-338.791619050301	1	LowerBeam	window_link12_pos1260	0	0.932750550524538	0	1
full	R!variance	1	0.40991555461686	0.0235429357902437	17.4114034999293	Positive	0.322980708212027	0.0295249962341316	-338.791619050301	1	LowerBeam	window_link12_pos1260	0	0.932750550524538	0	1
partial	MeCaYear!MeCaYear.var	0.637776542037329	0.261438027709892	0.0654863209344487	3.992254015485	Positive	0.205990807790923	0.042392797361529	-338.772299425141	1	LowerBeam	window_link12_pos1270	0	0.932750550524538	0	1
partial	BirthYear!BirthYear.var	0.00660648406436554	0.00270813686305739	0.0208844905871131	0.129672153206765	Positive	0.00213378024962992	0.0164503680045171	-338.772299425141	1	LowerBeam	window_link12_pos1270	0	0.932750550524538	0	1
partial	giv(ID).giv	1.33791042285974	0.548437641007634	0.110560766316562	4.96050868024312	Positive	0.432121959011536	0.0726546838564203	-338.772299425141	1	LowerBeam	window_link12_pos1270	0	0.932750550524538	0	1
partial	ide(ID)!id	0.113847339440444	0.0466684205540852	0.071757432540959	0.650363577702518	Positive	0.0367707243375092	0.0572014847001337	-338.772299425141	1	LowerBeam	window_link12_pos1270	0	0.932750550524538	0	1
partial	R!variance	1	0.409921046758396	0.0235431717129324	17.4114623023891	Positive	0.322982728610402	0.0295263809131615	-338.772299425141	1	LowerBeam	window_link12_pos1270	0	0.932750550524538	0	1
full	MeCaYear!MeCaYear.var	0.637776856691617	0.261438148110963	0.065486185053736	3.99226413779386	Positive	0.205990874081133	0.0423927131257164	-338.772302143177	1	LowerBeam	window_link12_pos1270	0	0.932750550524538	0	1
full	BirthYear!BirthYear.var	0.00660736876932571	0.00270849943332764	0.0208848968021159	0.129686991465202	Positive	0.00213406562795346	0.0164506841141806	-338.772302143177	1	LowerBeam	window_link12_pos1270	0	0.932750550524538	0	1
full	giv(ID).giv	1.33790962207641	0.548437294745902	0.110560874146918	4.96050071037893	Positive	0.432121626241977	0.0726546535968377	-338.772302143177	1	LowerBeam	window_link12_pos1270	0	0.932750550524538	0	1
full	giv(ID2).giv	1.01192894248423e-07	4.14810957731072e-08	2.38240167419342e-09	17.4114618128578	Boundary	3.26835514934832e-08	2.98786120457575e-09	-338.772302143177	1	LowerBeam	window_link12_pos1270	0	0.932750550524538	0	1
full	ide(ID)!id	0.113847370813929	0.046668431882732	0.0717570980521602	0.650366767184603	Positive	0.0367707281625924	0.0572012258926271	-338.772302143177	1	LowerBeam	window_link12_pos1270	0	0.932750550524538	0	1
full	R!variance	1	0.409921033301739	0.0235431716019976	17.4114618128578	Positive	0.322982673202793	0.029526393397156	-338.772302143177	1	LowerBeam	window_link12_pos1270	0	0.932750550524538	0	1
partial	MeCaYear!MeCaYear.var	0.637861655552809	0.261466858128086	0.0654930420197783	3.99228452465416	Positive	0.206000212585228	0.0423937113805192	-338.767012269791	1	LowerBeam	window_link12_pos1280	0	0.932750550524538	0	1
partial	BirthYear!BirthYear.var	0.00655717878000564	0.00268786329898817	0.0208804987325357	0.128726010495141	Positive	0.00211766957753533	0.0164462249759268	-338.767012269791	1	LowerBeam	window_link12_pos1280	0	0.932750550524538	0	1
partial	giv(ID).giv	1.33835605597352	0.548607601610443	0.110564762315161	4.96186660309237	Positive	0.432227944171269	0.0726447863049032	-338.767012269791	1	LowerBeam	window_link12_pos1280	0	0.932750550524538	0	1
partial	ide(ID)!id	0.11363771795206	0.0465814127861628	0.0717420413963857	0.649290316800346	Positive	0.0366997982274643	0.0571846863315187	-338.767012269791	1	LowerBeam	window_link12_pos1280	0	0.932750550524538	0	1
partial	R!variance	1	0.40991154720138	0.0235424626943346	17.4115831688255	Positive	0.322954375438504	0.0295251302450053	-338.767012269791	1	LowerBeam	window_link12_pos1280	0	0.932750550524538	0	1
full	MeCaYear!MeCaYear.var	0.637861937201879	0.261466973953018	0.0654928927728317	3.99229539088983	Positive	0.206000273550542	0.0423936187877825	-338.76701556781	1	LowerBeam	window_link12_pos1280	0	0.932750550524538	0	1
full	BirthYear!BirthYear.var	0.00655792119051382	0.00268816762547055	0.0208808368567455	0.128738500468775	Positive	0.00211790903388108	0.0164464875639085	-338.76701556781	1	LowerBeam	window_link12_pos1280	0	0.932750550524538	0	1
full	giv(ID).giv	1.33835526758522	0.548607279225121	0.110564878800581	4.96185845972491	Positive	0.4322276266237	0.0726447551526597	-338.76701556781	1	LowerBeam	window_link12_pos1280	0	0.932750550524538	0	1
full	giv(ID2).giv	1.01192894248423e-07	4.14801359064461e-08	2.3823300113967e-09	17.4115826556403	Boundary	3.26806832023726e-08	2.98773439271484e-09	-338.76701556781	1	LowerBeam	window_link12_pos1280	0	0.932750550524538	0	1
full	ide(ID)!id	0.113637831938271	0.0465814595770081	0.0717417123114236	0.64929394735942	Positive	0.0366998296961644	0.0571844315998601	-338.76701556781	1	LowerBeam	window_link12_pos1280	0	0.932750550524538	0	1
full	R!variance	1	0.409911547787285	0.0235424634218704	17.4115826556403	Positive	0.322954328415029	0.0295251402275353	-338.76701556781	1	LowerBeam	window_link12_pos1280	0	0.932750550524538	0	1
partial	MeCaYear!MeCaYear.var	0.637848010743783	0.261462355964569	0.0654903407149508	3.99238045046359	Positive	0.206011582124683	0.0423941638917474	-338.764319001126	1	LowerBeam	window_link12_pos1290	0	0.932750550524538	0	1
partial	BirthYear!BirthYear.var	0.00630668510647406	0.00258519383691821	0.0208503635542196	0.123987950147518	Positive	0.00203692753581196	0.0164239228121191	-338.764319001126	1	LowerBeam	window_link12_pos1290	0	0.932750550524538	0	1
partial	giv(ID).giv	1.33787143620454	0.548411238721026	0.110538422784498	4.96127251417538	Positive	0.432104524290242	0.0726384471474208	-338.764319001126	1	LowerBeam	window_link12_pos1290	0	0.932750550524538	0	1
partial	ide(ID)!id	0.114149355582312	0.0467913342045013	0.0717382765347732	0.652250604066582	Positive	0.0368678571476667	0.0571881260168923	-338.764319001126	1	LowerBeam	window_link12_pos1290	0	0.932750550524538	0	1
partial	R!variance	1	0.409913257642181	0.0235425029213244	17.4116260710278	Positive	0.322979108901597	0.0295255827513352	-338.764319001126	1	LowerBeam	window_link12_pos1290	0	0.932750550524538	0	1
full	MeCaYear!MeCaYear.var	0.637848343363595	0.261462478549597	0.065490208268931	3.9923903963768	Positive	0.206011649677996	0.0423940818465204	-338.764322362909	1	LowerBeam	window_link12_pos1290	0	0.932750550524538	0	1
full	BirthYear!BirthYear.var	0.00630770813671145	0.00258561305449989	0.0208508236137677	0.124005320000531	Positive	0.00203725755887166	0.0164242811521883	-338.764322362909	1	LowerBeam	window_link12_pos1290	0	0.932750550524538	0	1
full	giv(ID).giv	1.33787063636657	0.548410881995081	0.110538529486381	4.96126449793825	Positive	0.432104182320526	0.0726384171698354	-338.764322362909	1	LowerBeam	window_link12_pos1290	0	0.932750550524538	0	1
full	giv(ID2).giv	1.01192894248423e-07	4.1480306748587e-08	2.38233395545826e-09	17.4116255420655	Boundary	3.26831844853209e-08	2.98778059170597e-09	-338.764322362909	1	LowerBeam	window_link12_pos1290	0	0.932750550524538	0	1
full	ide(ID)!id	0.114149297877908	0.0467913080881687	0.0717379314268629	0.652253377780661	Positive	0.0368678313741544	0.0571878586633901	-338.764322362909	1	LowerBeam	window_link12_pos1290	0	0.932750550524538	0	1
full	R!variance	1	0.409913236069275	0.0235425023975474	17.4116255420655	Positive	0.322979046385267	0.0295255967713615	-338.764322362909	1	LowerBeam	window_link12_pos1290	0	0.932750550524538	0	1
partial	MeCaYear!MeCaYear.var	0.637573446471356	0.261362535665176	0.0654660553496643	3.99233670440657	Positive	0.205960256268864	0.0423873162863116	-338.799250174365	1	LowerBeam	window_link12_pos130	0	0.932750550524538	0	1
partial	BirthYear!BirthYear.var	0.00594158054037407	0.00243565124063052	0.020811689687779	0.117032844385566	Positive	0.00191935447988033	0.0163959599488052	-338.799250174365	1	LowerBeam	window_link12_pos130	0	0.932750550524538	0	1
partial	giv(ID).giv	1.3364829537173	0.547868760203349	0.110574463838734	4.95474941666805	Positive	0.43173437220452	0.0726931865923542	-338.799250174365	1	LowerBeam	window_link12_pos130	0	0.932750550524538	0	1
partial	ide(ID)!id	0.115615988788746	0.0473948345253442	0.0718071874028237	0.660029117412284	Positive	0.0373483224740572	0.0572578906108391	-338.799250174365	1	LowerBeam	window_link12_pos130	0	0.932750550524538	0	1
partial	R!variance	1	0.409933219634043	0.0235440322039105	17.411342971488	Positive	0.323037694572679	0.0295281839467777	-338.799250174365	1	LowerBeam	window_link12_pos130	0	0.932750550524538	0	1
full	MeCaYear!MeCaYear.var	0.637576997129496	0.261363149744077	0.0654667580834209	3.99230322984735	Positive	0.205960811665905	0.0423877607195714	-338.799252290562	1	LowerBeam	window_link12_pos130	0	0.932750550524538	0	1
full	BirthYear!BirthYear.var	0.00596032869361193	0.00244332886519745	0.0208203071026325	0.117353161658625	Positive	0.00192540530956854	0.0164027238955765	-338.799252290562	1	LowerBeam	window_link12_pos130	0	0.932750550524538	0	1
full	giv(ID).giv	1.33647734424457	0.54786469685388	0.110573649989626	4.95474913693524	Positive	0.431731320033488	0.0726931631357919	-338.799252290562	1	LowerBeam	window_link12_pos130	0	0.932750550524538	0	1
full	giv(ID2).giv	2.84237251436611e-07	1.16517916494066e-07	6.69207137011451e-09	17.4113379923609	Boundary	9.18190826757198e-08	8.3930684353886e-09	-338.799252290562	1	LowerBeam	window_link12_pos130	0	0.932750550524538	0	1
full	ide(ID)!id	0.115607907017486	0.0473913689631958	0.0718059155590512	0.659992545101977	Positive	0.0373456044862323	0.0572569082360085	-338.799252290562	1	LowerBeam	window_link12_pos130	0	0.932750550524538	0	1
full	R!variance	1	0.409931899865879	0.023543963137453	17.4113379923609	Positive	0.323036766685724	0.0295283900789492	-338.799252290562	1	LowerBeam	window_link12_pos130	0	0.932750550524538	0	1
partial	MeCaYear!MeCaYear.var	0.637829869162469	0.261463774524994	0.0654908999144959	3.99236802160847	Positive	0.206013741474342	0.0423946332996051	-338.790225289145	1	LowerBeam	window_link12_pos1300	0	0.932750550524538	0	1
partial	BirthYear!BirthYear.var	0.00628729226341674	0.00257733174034846	0.020843219979898	0.123653242773148	Positive	0.00203074309553734	0.0164183775983181	-338.790225289145	1	LowerBeam	window_link12_pos1300	0	0.932750550524538	0	1
partial	giv(ID).giv	1.33726312004283	0.54818044717565	0.110561028392093	4.95817066056572	Positive	0.431924862749727	0.0726642736371034	-338.790225289145	1	LowerBeam	window_link12_pos1300	0	0.932750550524538	0	1
partial	ide(ID)!id	0.114674693300562	0.0470082691364577	0.0717788442274068	0.65490423595465	Positive	0.0370389719288196	0.0572234017733588	-338.790225289145	1	LowerBeam	window_link12_pos1300	0	0.932750550524538	0	1
partial	R!variance	1	0.409927140709671	0.0235437574967481	17.4112879291375	Positive	0.322991680751574	0.0295272000077851	-338.790225289145	1	LowerBeam	window_link12_pos1300	0	0.932750550524538	0	1
full	MeCaYear!MeCaYear.var	0.637832721338978	0.261464306375658	0.0654913250802678	3.99235022432667	Positive	0.206014190386601	0.0423949017290784	-338.790227195279	1	LowerBeam	window_link12_pos1300	0	0.932750550524538	0	1
full	BirthYear!BirthYear.var	0.00630233086853836	0.00258349017534416	0.0208501708124074	0.123907386591135	Positive	0.00203559577298699	0.0164238294390467	-338.790227195279	1	LowerBeam	window_link12_pos1300	0	0.932750550524538	0	1
full	giv(ID).giv	1.33725846708211	0.548177203588116	0.110560404168274	4.95816931669123	Positive	0.431922369638254	0.0726642193737559	-338.790227195279	1	LowerBeam	window_link12_pos1300	0	0.932750550524538	0	1
full	giv(ID2).giv	8.60096537761388e-08	3.52576055034923e-08	2.02498605561932e-09	17.4112831076801	Boundary	2.77803389436118e-08	2.5396371860886e-09	-338.790227195279	1	LowerBeam	window_link12_pos1300	0	0.932750550524538	0	1
full	ide(ID)!id	0.114668467619279	0.0470056024819404	0.0717777085339254	0.654877446522599	Positive	0.0370368761732172	0.0572225202988977	-338.790227195279	1	LowerBeam	window_link12_pos1300	0	0.932750550524538	0	1
full	R!variance	1	0.409926141491731	0.0235437066272798	17.4112831076801	Positive	0.322990940248602	0.0295273504146247	-338.790227195279	1	LowerBeam	window_link12_pos1300	0	0.932750550524538	0	1
partial	MeCaYear!MeCaYear.var	0.637980889035342	0.261514408179359	0.065503290863092	3.99238579823339	Positive	0.206021769933169	0.0423958049364245	-338.80038901326	0.878540438257309	LowerBeam	window_link12_pos1310	0.0233538698555549	0.932750550524538	0.0233538698555549	0.878540438257309
partial	BirthYear!BirthYear.var	0.00639500183489697	0.0026213718136412	0.0208551335017087	0.125694319502986	Positive	0.00206512392360761	0.0164251069510877	-338.80038901326	0.878540438257309	LowerBeam	window_link12_pos1310	0.0233538698555549	0.932750550524538	0.0233538698555549	0.878540438257309
partial	giv(ID).giv	1.33798362460166	0.548452158606892	0.110618255546665	4.95806190304206	Positive	0.432072118804111	0.0726833547105906	-338.80038901326	0.878540438257309	LowerBeam	window_link12_pos1310	0.0233538698555549	0.932750550524538	0.0233538698555549	0.878540438257309
partial	ide(ID)!id	0.114307837897095	0.0468558652644295	0.0718025858668491	0.652565150666289	Positive	0.0369131795098155	0.0572321763357796	-338.80038901326	0.878540438257309	LowerBeam	window_link12_pos1310	0.0233538698555549	0.932750550524538	0.0233538698555549	0.878540438257309
partial	R!variance	1	0.409909470132846	0.0235426023622463	17.4113916476027	Positive	0.322927807829297	0.0295246581608827	-338.80038901326	0.878540438257309	LowerBeam	window_link12_pos1310	0.0233538698555549	0.932750550524538	0.0233538698555549	0.878540438257309
full	MeCaYear!MeCaYear.var	0.63724853044446	0.261217864810194	0.0654436197653905	3.99149475146143	Positive	0.20587635903454	0.0423829910715435	-338.788712078332	0.878540438257309	LowerBeam	window_link12_pos1310	0.0233538698555549	0.932750550524538	0.0233538698555549	0.878540438257309
full	BirthYear!BirthYear.var	0.00665716224520187	0.0027288720558897	0.0209223500895648	0.130428562958171	Positive	0.00215073438237424	0.0164849502833169	-338.788712078332	0.878540438257309	LowerBeam	window_link12_pos1310	0.0233538698555549	0.932750550524538	0.0233538698555549	0.878540438257309
full	giv(ID).giv	1.33155716483875	0.545825534080549	0.111257293372089	4.90597530765995	Positive	0.430187168501047	0.073407195942297	-338.788712078332	0.878540438257309	LowerBeam	window_link12_pos1310	0.0233538698555549	0.932750550524538	0.0233538698555549	0.878540438257309
full	giv(ID2).giv	0.00568105151521906	0.00232874942159098	0.017034096438852	0.136711062424155	Positive	0.00183538155925632	0.013425559204657	-338.788712078332	0.878540438257309	LowerBeam	window_link12_pos1310	0.0233538698555549	0.932750550524538	0.0233538698555549	0.878540438257309
full	ide(ID)!id	0.114153353025933	0.0467931956117037	0.0719176262921854	0.650649889661171	Positive	0.0368796090846564	0.0573434553296089	-338.788712078332	0.878540438257309	LowerBeam	window_link12_pos1310	0.0233538698555549	0.932750550524538	0.0233538698555549	0.878540438257309
full	R!variance	1	0.409915209420731	0.0235427476536121	17.4115279767627	Positive	0.323070747438127	0.0295281017578339	-338.788712078332	0.878540438257309	LowerBeam	window_link12_pos1310	0.0233538698555549	0.932750550524538	0.0233538698555549	0.878540438257309
partial	MeCaYear!MeCaYear.var	0.637964664009921	0.261502889647331	0.0655008414630426	3.99235924006989	Positive	0.206036071279868	0.0423976849287724	-338.79219796143	1	LowerBeam	window_link12_pos1320	0	0.932750550524538	0	1
partial	BirthYear!BirthYear.var	0.00638914616075388	0.002618922767469	0.020863666178658	0.125525530606311	Positive	0.00206342866314945	0.0164337041310121	-338.79219796143	1	LowerBeam	window_link12_pos1320	0	0.932750550524538	0	1
partial	giv(ID).giv	1.33712703276355	0.548090831074292	0.110554681929323	4.95764468324085	Positive	0.43183645768259	0.0726601390168924	-338.79219796143	1	LowerBeam	window_link12_pos1320	0	0.932750550524538	0	1
partial	ide(ID)!id	0.114892816527313	0.0470947768999722	0.0717811078336439	0.656088744257284	Positive	0.0371056045436367	0.0572241216752065	-338.79219796143	1	LowerBeam	window_link12_pos1320	0	0.932750550524538	0	1
partial	R!variance	1	0.409901840023015	0.0235420681010017	17.4114626745801	Positive	0.322958437830756	0.0295254721009746	-338.79219796143	1	LowerBeam	window_link12_pos1320	0	0.932750550524538	0	1
full	MeCaYear!MeCaYear.var	0.637968177689394	0.261503650738291	0.0655009502501038	3.99236422891249	Positive	0.206036570920269	0.0423977288530088	-338.79220040466	1	LowerBeam	window_link12_pos1320	0	0.932750550524538	0	1
full	BirthYear!BirthYear.var	0.00641072588910393	0.00262776151305051	0.0208736247903225	0.1258890844042	Positive	0.00207039163627977	0.0164415028240219	-338.79220040466	1	LowerBeam	window_link12_pos1320	0	0.932750550524538	0	1
full	giv(ID).giv	1.33712098927406	0.548086930355016	0.110553285360517	4.95767202727348	Positive	0.431833174709971	0.0726598437406509	-338.79220040466	1	LowerBeam	window_link12_pos1320	0	0.932750550524538	0	1
full	giv(ID2).giv	6.52271494038198e-08	2.6736659120097e-08	1.53557922671529e-09	17.4114488233138	Boundary	2.10655933384348e-08	1.92586340395703e-09	-338.79220040466	1	LowerBeam	window_link12_pos1320	0	0.932750550524538	0	1
full	ide(ID)!id	0.114883246318847	0.0470907317506854	0.0717798849538054	0.656043566815287	Positive	0.0371023993915385	0.0572231126256338	-338.79220040466	1	LowerBeam	window_link12_pos1320	0	0.932750550524538	0	1
full	R!variance	1	0.409900775435869	0.0235420256863987	17.4114488233138	Positive	0.322957442276348	0.0295254878000884	-338.79220040466	1	LowerBeam	window_link12_pos1320	0	0.932750550524538	0	1
partial	MeCaYear!MeCaYear.var	0.637892965194091	0.261479222350413	0.0654951912430378	3.99234229853797	Positive	0.206037434411925	0.0423979526949575	-338.780148552394	1	LowerBeam	window_link12_pos1330	0	0.932750550524538	0	1
partial	BirthYear!BirthYear.var	0.00639966990604123	0.00262329387787157	0.020863899518797	0.125733632656165	Positive	0.00206707338138263	0.0164354800800959	-338.780148552394	1	LowerBeam	window_link12_pos1330	0	0.932750550524538	0	1
partial	giv(ID).giv	1.33671292727008	0.54793307937167	0.110518914157541	4.95782177691872	Positive	0.431754098426498	0.0726467636776619	-338.780148552394	1	LowerBeam	window_link12_pos1330	0	0.932750550524538	0	1
partial	ide(ID)!id	0.114999622390387	0.0471395884168125	0.0717614908086272	0.656892546205929	Positive	0.0371445186708496	0.0572144050760901	-338.780148552394	1	LowerBeam	window_link12_pos1330	0	0.932750550524538	0	1
partial	R!variance	1	0.409910810461522	0.0235426434567394	17.4114181873734	Positive	0.322996875109344	0.0295277483226018	-338.780148552394	1	LowerBeam	window_link12_pos1330	0	0.932750550524538	0	1
full	MeCaYear!MeCaYear.var	0.637892802441869	0.261479284308741	0.0654948716770121	3.99236272418741	Positive	0.206037419027744	0.0423977504697547	-338.780153252173	1	LowerBeam	window_link12_pos1330	0	0.932750550524538	0	1
full	BirthYear!BirthYear.var	0.00639811683566293	0.002622658548127	0.0208631682125062	0.125707587716945	Positive	0.00206657211746496	0.0164349015772361	-338.780153252173	1	LowerBeam	window_link12_pos1330	0	0.932750550524538	0	1
full	giv(ID).giv	1.33671290114016	0.547933338295102	0.110519144007547	4.95781380877946	Positive	0.431754167906771	0.0726467094092269	-338.780153252173	1	LowerBeam	window_link12_pos1330	0	0.932750550524538	0	1
full	giv(ID2).giv	2.94166410637531e-07	1.20582051132616e-07	6.92545849253343e-09	17.4114177801541	Boundary	9.50148485457097e-08	8.68606303523111e-09	-338.780153252173	1	LowerBeam	window_link12_pos1330	0	0.932750550524538	0	1
full	ide(ID)!id	0.115000511429836	0.0471399760409636	0.0717612618785479	0.656900043379191	Positive	0.037144812531465	0.0572142202389444	-338.780153252173	1	LowerBeam	window_link12_pos1330	0	0.932750550524538	0	1
full	R!variance	1	0.409911012176015	0.0235426555925411	17.4114177801541	Positive	0.322996933401706	0.029527718737181	-338.780153252173	1	LowerBeam	window_link12_pos1330	0	0.932750550524538	0	1
partial	MeCaYear!MeCaYear.var	0.63795321879807	0.261500325184474	0.0654996158979515	3.99239478887773	Positive	0.20602727096896	0.0423964718151797	-338.761500780237	1	LowerBeam	window_link12_pos1340	0	0.932750550524538	0	1
partial	BirthYear!BirthYear.var	0.00643793288997081	0.00263894200175839	0.020860526124701	0.126504096108756	Positive	0.00207913324193421	0.0164306615823834	-338.761500780237	1	LowerBeam	window_link12_pos1340	0	0.932750550524538	0	1
partial	giv(ID).giv	1.33823614403423	0.548549919534674	0.110564929441206	4.96133739972556	Positive	0.432183947887042	0.0726463302029558	-338.761500780237	1	LowerBeam	window_link12_pos1340	0	0.932750550524538	0	1
partial	ide(ID)!id	0.113823071249703	0.0466566658310323	0.0717452280756675	0.650310370214796	Positive	0.036759210631563	0.0571884683482468	-338.761500780237	1	LowerBeam	window_link12_pos1340	0	0.932750550524538	0	1
partial	R!variance	1	0.409905174045758	0.0235419837361151	17.4116666904724	Positive	0.3229504372705	0.0295252649033159	-338.761500780237	1	LowerBeam	window_link12_pos1340	0	0.932750550524538	0	1
full	MeCaYear!MeCaYear.var	0.637955864626027	0.261500826895797	0.0654999737043549	3.9923806393591	Positive	0.206027685302922	0.0423966976510265	-338.761503359081	1	LowerBeam	window_link12_pos1340	0	0.932750550524538	0	1
full	BirthYear!BirthYear.var	0.0064519638128161	0.00264468745520853	0.0208670010044261	0.126740179609306	Positive	0.00208366008327542	0.016435738608337	-338.761503359081	1	LowerBeam	window_link12_pos1340	0	0.932750550524538	0	1
full	giv(ID).giv	1.33823180722329	0.548546919264215	0.110564354727941	4.96133605278112	Positive	0.432181624041631	0.0726462696197718	-338.761503359081	1	LowerBeam	window_link12_pos1340	0	0.932750550524538	0	1
full	giv(ID2).giv	4.22319783642002e-08	1.73110678591498e-08	9.94222602226058e-10	17.411661956176	Boundary	1.36388067429081e-08	1.24691605566084e-09	-338.761503359081	1	LowerBeam	window_link12_pos1340	0	0.932750550524538	0	1
full	ide(ID)!id	0.113817304030644	0.046654197836258	0.0717441430656099	0.650285805122696	Positive	0.0367572695810214	0.0571876242012564	-338.761503359081	1	LowerBeam	window_link12_pos1340	0	0.932750550524538	0	1
full	R!variance	1	0.409904260460227	0.0235419376675201	17.411661956176	Positive	0.322949747352344	0.0295254000394604	-338.761503359081	1	LowerBeam	window_link12_pos1340	0	0.932750550524538	0	1
partial	MeCaYear!MeCaYear.var	0.638051991698068	0.261534257221004	0.0655067507522574	3.99247793880224	Positive	0.206035488111342	0.0423972335919816	-338.77391896318	1	LowerBeam	window_link12_pos1350	0	0.932750550524538	0	1
partial	BirthYear!BirthYear.var	0.00638172223644174	0.00261583539682509	0.0208548464677221	0.12543057561578	Positive	0.00206074312608444	0.0164247584366353	-338.77391896318	1	LowerBeam	window_link12_pos1350	0	0.932750550524538	0	1
partial	giv(ID).giv	1.33842150907761	0.548612150388635	0.1105757211759	4.96141598313361	Positive	0.432194135445967	0.0726470545104573	-338.77391896318	1	LowerBeam	window_link12_pos1350	0	0.932750550524538	0	1
partial	ide(ID)!id	0.113951048309763	0.0467079535320239	0.0717560931844054	0.650926652486355	Positive	0.0367963115306928	0.0571925714253806	-338.77391896318	1	LowerBeam	window_link12_pos1350	0	0.932750550524538	0	1
partial	R!variance	1	0.409894899826227	0.0235411423819396	17.4118525420708	Positive	0.322913321785914	0.0295215193467836	-338.77391896318	1	LowerBeam	window_link12_pos1350	0	0.932750550524538	0	1
full	MeCaYear!MeCaYear.var	0.638050651963152	0.261534199811551	0.065505944182743	3.99252622146694	Positive	0.206035316195433	0.042396722993557	-338.773919984744	1	LowerBeam	window_link12_pos1350	0	0.932750550524538	0	1
full	BirthYear!BirthYear.var	0.00637380930307317	0.00261259683804371	0.0208511769144239	0.125297332077041	Positive	0.00205819053877232	0.0164218719290613	-338.773919984744	1	LowerBeam	window_link12_pos1350	0	0.932750550524538	0	1
full	giv(ID).giv	1.33842262141595	0.54861363784315	0.110576262780742	4.96140513385749	Positive	0.432195041503509	0.0726469424503792	-338.773919984744	1	LowerBeam	window_link12_pos1350	0	0.932750550524538	0	1
full	giv(ID2).giv	7.66351983788796e-08	3.1412436024871e-08	1.80408354846982e-09	17.4118521570214	Boundary	2.47465577867696e-08	2.26237757186018e-09	-338.773919984744	1	LowerBeam	window_link12_pos1350	0	0.932750550524538	0	1
full	ide(ID)!id	0.113955193527493	0.0467097404600793	0.0717561098619457	0.650951403998154	Positive	0.0367976966378911	0.0571925717210638	-338.773919984744	1	LowerBeam	window_link12_pos1350	0	0.932750550524538	0	1
full	R!variance	1	0.409895670519046	0.0235411871650745	17.4118521570214	Positive	0.322913730377837	0.0295213899059167	-338.773919984744	1	LowerBeam	window_link12_pos1350	0	0.932750550524538	0	1
partial	MeCaYear!MeCaYear.var	0.637926047031946	0.26148546470538	0.0654954119880703	3.99242415259574	Positive	0.206016759134179	0.0423950274569433	-338.797875552455	0.999138931171165	LowerBeam	window_link12_pos1360	1.16465093924509e-06	0.932750550524538	1.16465093924509e-06	0.999138931171165
partial	BirthYear!BirthYear.var	0.00631829744801616	0.00258986594453728	0.0208529532365871	0.124196602522144	Positive	0.00204047972259841	0.016424876281874	-338.797875552455	0.999138931171165	LowerBeam	window_link12_pos1360	1.16465093924509e-06	0.932750550524538	1.16465093924509e-06	0.999138931171165
partial	giv(ID).giv	1.33717631767429	0.548107688104138	0.110570433300914	4.95709089438474	Positive	0.431838036148473	0.0726706085866619	-338.797875552455	0.999138931171165	LowerBeam	window_link12_pos1360	1.16465093924509e-06	0.932750550524538	1.16465093924509e-06	0.999138931171165
partial	ide(ID)!id	0.115055807589948	0.0471612994244204	0.0717995464721348	0.656846759369484	Positive	0.0371570101417412	0.0572379211133495	-338.797875552455	0.999138931171165	LowerBeam	window_link12_pos1360	1.16465093924509e-06	0.932750550524538	1.16465093924509e-06	0.999138931171165
partial	R!variance	1	0.409899338523617	0.0235415874616995	17.4117118988044	Positive	0.322947714853008	0.0295222775126283	-338.797875552455	0.999138931171165	LowerBeam	window_link12_pos1360	1.16465093924509e-06	0.932750550524538	1.16465093924509e-06	0.999138931171165
full	MeCaYear!MeCaYear.var	0.637924228816237	0.261485364459296	0.0654943748223045	3.99248584582635	Positive	0.206016513939811	0.0423943683677549	-338.79787497013	0.999138931171165	LowerBeam	window_link12_pos1360	1.16465093924509e-06	0.932750550524538	1.16465093924509e-06	0.999138931171165
full	BirthYear!BirthYear.var	0.00630818336547551	0.00258572656733594	0.0208482612667157	0.124026005538604	Positive	0.00203721678460145	0.0164211847398545	-338.79787497013	0.999138931171165	LowerBeam	window_link12_pos1360	1.16465093924509e-06	0.932750550524538	1.16465093924509e-06	0.999138931171165
full	giv(ID).giv	1.33717793229235	0.548109702027192	0.110571030436082	4.9570823376204	Positive	0.431839274453191	0.0726704503253977	-338.79787497013	0.999138931171165	LowerBeam	window_link12_pos1360	1.16465093924509e-06	0.932750550524538	1.16465093924509e-06	0.999138931171165
full	giv(ID2).giv	5.03761706759558e-08	2.06492099754696e-08	1.18593803010802e-09	17.4117107734447	Boundary	1.62688962097519e-08	1.48720987053346e-09	-338.79787497013	0.999138931171165	LowerBeam	window_link12_pos1360	1.16465093924509e-06	0.932750550524538	1.16465093924509e-06	0.999138931171165
full	ide(ID)!id	0.115060934640418	0.0471635173432861	0.0717996828638849	0.656876401984907	Positive	0.0371587275956936	0.0572380047268626	-338.79787497013	0.999138931171165	LowerBeam	window_link12_pos1360	1.16465093924509e-06	0.932750550524538	1.16465093924509e-06	0.999138931171165
full	R!variance	1	0.409900349677141	0.0235416470564338	17.4117107734447	Positive	0.322948250957806	0.0295220905157703	-338.79787497013	0.999138931171165	LowerBeam	window_link12_pos1360	1.16465093924509e-06	0.932750550524538	1.16465093924509e-06	0.999138931171165
partial	MeCaYear!MeCaYear.var	0.637867908913161	0.261464105448396	0.0654910188315254	3.99236582532039	Positive	0.206011181495646	0.0423944785258587	-338.794255376758	1	LowerBeam	window_link12_pos1370	0	0.932750550524538	0	1
partial	BirthYear!BirthYear.var	0.00629755134275976	0.00258138653056802	0.0208555355811885	0.123774645849729	Positive	0.00203391011606456	0.0164278282830634	-338.794255376758	1	LowerBeam	window_link12_pos1370	0	0.932750550524538	0	1
partial	giv(ID).giv	1.33694784713724	0.548019218396651	0.110577444151069	4.95597653394807	Positive	0.431791914498553	0.0726808827195136	-338.794255376758	1	LowerBeam	window_link12_pos1370	0	0.932750550524538	0	1
partial	ide(ID)!id	0.115164789175318	0.0472064171282476	0.0718076681996993	0.65740078060974	Positive	0.0371945883358967	0.0572482186682274	-338.794255376758	1	LowerBeam	window_link12_pos1370	0	0.932750550524538	0	1
partial	R!variance	1	0.409903213180758	0.0235419841349331	17.411583103249	Positive	0.32296840555384	0.0295249577545402	-338.794255376758	1	LowerBeam	window_link12_pos1370	0	0.932750550524538	0	1
full	MeCaYear!MeCaYear.var	0.637870850427246	0.261464644140883	0.0654914936854161	3.99234510357651	Positive	0.206011638880362	0.0423947778109163	-338.794257853063	1	LowerBeam	window_link12_pos1370	0	0.932750550524538	0	1
full	BirthYear!BirthYear.var	0.006313168825765	0.00258778158513489	0.0208627246645319	0.124038524533389	Positive	0.00203894919395223	0.0164334669700721	-338.794257853063	1	LowerBeam	window_link12_pos1370	0	0.932750550524538	0	1
full	giv(ID).giv	1.33694317242599	0.54801590412982	0.110576795177406	4.95597564797027	Positive	0.431789372185463	0.0726808330406623	-338.794257853063	1	LowerBeam	window_link12_pos1370	0	0.932750550524538	0	1
full	giv(ID2).giv	2.44568914313559e-07	1.00249328067093e-07	5.75762444129997e-09	17.4115781758872	Boundary	7.89878434218773e-08	7.220926022956e-09	-338.794257853063	1	LowerBeam	window_link12_pos1370	0	0.932750550524538	0	1
full	ide(ID)!id	0.115158064386739	0.0472035401910341	0.0718065137219555	0.657371284920093	Positive	0.0371923275044033	0.0572473212632625	-338.794257853063	1	LowerBeam	window_link12_pos1370	0	0.932750550524538	0	1
full	R!variance	1	0.409902167446206	0.023541930737437	17.4115781758872	Positive	0.322967633247976	0.0295251178720862	-338.794257853063	1	LowerBeam	window_link12_pos1370	0	0.932750550524538	0	1
partial	MeCaYear!MeCaYear.var	0.637844755134403	0.261462721992906	0.0654905906482541	3.99237080326861	Positive	0.206007013015585	0.0423938212557665	-338.799637635112	0.958997920384893	LowerBeam	window_link12_pos1380	0.00264310372790534	0.932750550524538	0.00264310372790534	0.958997920384893
partial	BirthYear!BirthYear.var	0.00623292448927518	0.00255497499951808	0.0208449077257263	0.122570703268923	Positive	0.00201307002378142	0.016419280001551	-338.799637635112	0.958997920384893	LowerBeam	window_link12_pos1380	0.00264310372790534	0.932750550524538	0.00264310372790534	0.958997920384893
partial	giv(ID).giv	1.33717402589959	0.548128926005275	0.110594785396741	4.95619141570692	Positive	0.431871901023241	0.0726875340533402	-338.799637635112	0.958997920384893	LowerBeam	window_link12_pos1380	0.00264310372790534	0.932750550524538	0.00264310372790534	0.958997920384893
partial	ide(ID)!id	0.114976649994653	0.0471307596891551	0.0718094233882538	0.65633112571218	Positive	0.0371344218813022	0.057247915925066	-338.799637635112	0.958997920384893	LowerBeam	window_link12_pos1380	0.00264310372790534	0.932750550524538	0.00264310372790534	0.958997920384893
partial	R!variance	1	0.409915923723182	0.0235428902392256	17.4114528657237	Positive	0.32297359405609	0.0295260246436515	-338.799637635112	0.958997920384893	LowerBeam	window_link12_pos1380	0.00264310372790534	0.932750550524538	0.00264310372790534	0.958997920384893
full	MeCaYear!MeCaYear.var	0.6378180594498	0.261446680576943	0.0654894693314088	3.99219421452165	Positive	0.20598391592751	0.0423930369570309	-338.798316083248	0.958997920384893	LowerBeam	window_link12_pos1380	0.00264310372790534	0.932750550524538	0.00264310372790534	0.958997920384893
full	BirthYear!BirthYear.var	0.00661670022790278	0.00271223789500435	0.0209169823250696	0.129666787151876	Positive	0.00213686928939825	0.0164748322585712	-338.798316083248	0.958997920384893	LowerBeam	window_link12_pos1380	0.00264310372790534	0.932750550524538	0.00264310372790534	0.958997920384893
full	giv(ID).giv	1.33629045297805	0.547756053692095	0.110893994314775	4.93945643383784	Positive	0.431556203595754	0.0730148411489248	-338.798316083248	0.958997920384893	LowerBeam	window_link12_pos1380	0.00264310372790534	0.932750550524538	0.00264310372790534	0.958997920384893
full	giv(ID2).giv	0.00269562992486412	0.00110496008301732	0.0235792176099719	0.0468616092906333	Positive	0.000870556108577219	0.0185765335343339	-338.798316083248	0.958997920384893	LowerBeam	window_link12_pos1380	0.00264310372790534	0.932750550524538	0.00264310372790534	0.958997920384893
full	ide(ID)!id	0.113025093879099	0.0463298822897529	0.0732733487331612	0.63228831615806	Positive	0.0365015557185296	0.0583788845762638	-338.798316083248	0.958997920384893	LowerBeam	window_link12_pos1380	0.00264310372790534	0.932750550524538	0.00264310372790534	0.958997920384893
full	R!variance	1	0.409907930174436	0.0235425807318102	17.4113422332063	Positive	0.322950899360231	0.0295249098647351	-338.798316083248	0.958997920384893	LowerBeam	window_link12_pos1380	0.00264310372790534	0.932750550524538	0.00264310372790534	0.958997920384893
partial	MeCaYear!MeCaYear.var	0.637770611107458	0.261440548185631	0.0654855647174396	3.99233860643499	Positive	0.205989238386815	0.042391707810217	-338.799118862356	0.9841703640087	LowerBeam	window_link12_pos1390	0.000393657671907025	0.932750550524538	0.000393657671907025	0.9841703640087
partial	BirthYear!BirthYear.var	0.00624325282034739	0.00255928920427801	0.0208399436144877	0.122806915969716	Positive	0.00201646622017678	0.0164153330684764	-338.799118862356	0.9841703640087	LowerBeam	window_link12_pos1390	0.000393657671907025	0.932750550524538	0.000393657671907025	0.9841703640087
partial	giv(ID).giv	1.33750590773343	0.548282206218547	0.110590199689118	4.95778294785464	Positive	0.431992033614501	0.0726792270357005	-338.799118862356	0.9841703640087	LowerBeam	window_link12_pos1390	0.000393657671907025	0.932750550524538	0.000393657671907025	0.9841703640087
partial	ide(ID)!id	0.114615813392135	0.0469843240847185	0.0717958181749612	0.654415887708406	Positive	0.0370189903651004	0.0572350103925182	-338.799118862356	0.9841703640087	LowerBeam	window_link12_pos1390	0.000393657671907025	0.932750550524538	0.000393657671907025	0.9841703640087
partial	R!variance	1	0.409928810817501	0.0235437758290217	17.4113453081809	Positive	0.322983271413407	0.0295261860130131	-338.799118862356	0.9841703640087	LowerBeam	window_link12_pos1390	0.000393657671907025	0.932750550524538	0.000393657671907025	0.9841703640087
full	MeCaYear!MeCaYear.var	0.637824668824309	0.261453333997935	0.0654902522227667	3.9922480846248	Positive	0.205996398328848	0.042393466059131	-338.79892203352	0.9841703640087	LowerBeam	window_link12_pos1390	0.000393657671907025	0.932750550524538	0.000393657671907025	0.9841703640087
full	BirthYear!BirthYear.var	0.0064073009341995	0.00262644308546803	0.0208946549575307	0.125699280069778	Positive	0.0020693475495187	0.0164580301425259	-338.79892203352	0.9841703640087	LowerBeam	window_link12_pos1390	0.000393657671907025	0.932750550524538	0.000393657671907025	0.9841703640087
full	giv(ID).giv	1.33679713768835	0.547972014271198	0.11138283365471	4.91971694641855	Positive	0.431741525720082	0.0734600129133629	-338.79892203352	0.9841703640087	LowerBeam	window_link12_pos1390	0.000393657671907025	0.932750550524538	0.000393657671907025	0.9841703640087
full	giv(ID2).giv	0.00121083532787286	0.000496338490604922	0.0257529513500546	0.0192730721950387	Positive	0.000391060002384204	0.0202903395155088	-338.79892203352	0.9841703640087	LowerBeam	window_link12_pos1390	0.000393657671907025	0.932750550524538	0.000393657671907025	0.9841703640087
full	ide(ID)!id	0.114050448701436	0.0467508886288695	0.0729685297255331	0.640699337162476	Positive	0.0368345453047321	0.0581467985976109	-338.79892203352	0.9841703640087	LowerBeam	window_link12_pos1390	0.000393657671907025	0.932750550524538	0.000393657671907025	0.9841703640087
full	R!variance	1	0.409914113983499	0.0235449449090204	17.4098565771736	Positive	0.322967123094435	0.0295273500306627	-338.79892203352	0.9841703640087	LowerBeam	window_link12_pos1390	0.000393657671907025	0.932750550524538	0.000393657671907025	0.9841703640087
partial	MeCaYear!MeCaYear.var	0.637748377790272	0.261425475139836	0.0654804011949621	3.99242323457159	Positive	0.205989535540666	0.0423908849600689	-338.771591702649	1	LowerBeam	window_link12_pos140	0	0.932750550524538	0	1
partial	BirthYear!BirthYear.var	0.00616843742905769	0.00252856258348973	0.0208291206477157	0.121395551269565	Positive	0.00199237443053302	0.0164078663282595	-338.771591702649	1	LowerBeam	window_link12_pos140	0	0.932750550524538	0	1
partial	giv(ID).giv	1.33760165226128	0.54830895642863	0.110560519752315	4.95935581396495	Positive	0.432038642014923	0.0726593996345714	-338.771591702649	1	LowerBeam	window_link12_pos140	0	0.932750550524538	0	1
partial	ide(ID)!id	0.11450471698047	0.0469377125600716	0.0717565414679035	0.654124510461067	Positive	0.0369844507480331	0.0572065427689852	-338.771591702649	1	LowerBeam	window_link12_pos140	0	0.932750550524538	0	1
partial	R!variance	1	0.409919467056344	0.0235429607312425	17.4115512375792	Positive	0.322994997265845	0.0295264695655317	-338.771591702649	1	LowerBeam	window_link12_pos140	0	0.932750550524538	0	1
full	MeCaYear!MeCaYear.var	0.637748982367807	0.261425617028266	0.0654804235162774	3.99242404049632	Positive	0.205989648390454	0.0423909029786787	-338.771594316761	1	LowerBeam	window_link12_pos140	0	0.932750550524538	0	1
full	BirthYear!BirthYear.var	0.00617070255321734	0.00252949007693183	0.0208301550422241	0.121434049425191	Positive	0.00199310525677364	0.016408677446007	-338.771594316761	1	LowerBeam	window_link12_pos140	0	0.932750550524538	0	1
full	giv(ID).giv	1.33760055033766	0.548308282533171	0.110560590691094	4.95934653664383	Positive	0.432038113221206	0.0726594006502362	-338.771594316761	1	LowerBeam	window_link12_pos140	0	0.932750550524538	0	1
full	giv(ID2).giv	1.01192894248423e-07	4.14809204705451e-08	2.38237936597103e-09	17.4115512680483	Boundary	3.26847855224383e-08	2.98787409874391e-09	-338.771594316761	1	LowerBeam	window_link12_pos140	0	0.932750550524538	0	1
full	ide(ID)!id	0.114504086867758	0.0469374352437584	0.0717561359680507	0.654124342267499	Positive	0.0369842324257232	0.0572062357171836	-338.771594316761	1	LowerBeam	window_link12_pos140	0	0.932750550524538	0	1
full	R!variance	1	0.409919300941346	0.0235429511495384	17.4115512680483	Positive	0.322994868021058	0.0295265208188318	-338.771594316761	1	LowerBeam	window_link12_pos140	0	0.932750550524538	0	1
partial	MeCaYear!MeCaYear.var	0.637901343427815	0.261488349660146	0.0654984789882117	3.99228125140445	Positive	0.206015027219477	0.0423962336771905	-338.799502759726	0.984677102219348	LowerBeam	window_link12_pos1400	0.000368854496173299	0.932750550524538	0.000368854496173299	0.984677102219348
partial	BirthYear!BirthYear.var	0.00648235347031348	0.00265724461678894	0.0208727945436567	0.127306605314931	Positive	0.00209352471254675	0.0164400341544467	-338.799502759726	0.984677102219348	LowerBeam	window_link12_pos1400	0.000368854496173299	0.932750550524538	0.000368854496173299	0.984677102219348
partial	giv(ID).giv	1.33755784493594	0.548291357356041	0.110596153594267	4.957598791071	Positive	0.431974346301536	0.0726801245711958	-338.799502759726	0.984677102219348	LowerBeam	window_link12_pos1400	0.000368854496173299	0.932750550524538	0.000368854496173299	0.984677102219348
partial	ide(ID)!id	0.114441047520595	0.046911643873854	0.0718031547113139	0.653336807588235	Positive	0.0369595953400728	0.0572367780464431	-338.799502759726	0.984677102219348	LowerBeam	window_link12_pos1400	0.000368854496173299	0.932750550524538	0.000368854496173299	0.984677102219348
partial	R!variance	1	0.409919735009519	0.0235433119360748	17.4113028839162	Positive	0.322957506426368	0.0295257658634106	-338.799502759726	0.984677102219348	LowerBeam	window_link12_pos1400	0.000368854496173299	0.932750550524538	0.000368854496173299	0.984677102219348
full	MeCaYear!MeCaYear.var	0.63784571627994	0.261463177149485	0.0654944133037925	3.99214473357753	Positive	0.206002098452978	0.042394907686175	-338.799318332478	0.984677102219348	LowerBeam	window_link12_pos1400	0.000368854496173299	0.932750550524538	0.000368854496173299	0.984677102219348
full	BirthYear!BirthYear.var	0.00645839936092757	0.00264740135915127	0.0208682125657811	0.12686287102003	Positive	0.00208583954872018	0.0164370026032397	-338.799318332478	0.984677102219348	LowerBeam	window_link12_pos1400	0.000368854496173299	0.932750550524538	0.000368854496173299	0.984677102219348
full	giv(ID).giv	1.336851655629	0.54799690949857	0.111360242586874	4.92093853936307	Positive	0.431756832962796	0.0733716557569035	-338.799318332478	0.984677102219348	LowerBeam	window_link12_pos1400	0.000368854496173299	0.932750550524538	0.000368854496173299	0.984677102219348
full	giv(ID2).giv	0.00101263105264125	0.00041509369044286	0.0231527087667087	0.017928515173988	Positive	0.000327044795439519	0.0182418223792315	-338.799318332478	0.984677102219348	LowerBeam	window_link12_pos1400	0.000368854496173299	0.932750550524538	0.000368854496173299	0.984677102219348
full	ide(ID)!id	0.114138485180063	0.0467871935305293	0.0724996179457111	0.645344001199624	Positive	0.0368627818000705	0.0577757962791521	-338.799318332478	0.984677102219348	LowerBeam	window_link12_pos1400	0.000368854496173299	0.932750550524538	0.000368854496173299	0.984677102219348
full	R!variance	1	0.40991601962054	0.0235434354832865	17.411053705885	Positive	0.322965402439996	0.0295257780501387	-338.799318332478	0.984677102219348	LowerBeam	window_link12_pos1400	0.000368854496173299	0.932750550524538	0.000368854496173299	0.984677102219348
partial	MeCaYear!MeCaYear.var	0.637849194256559	0.261474642256616	0.0654967420349954	3.99217784171476	Positive	0.206026342303908	0.0423984771610246	-338.830749167068	0.254169157683579	LowerBeam	window_link12_pos1410	1.30024126938258	0.932750550524538	1.30024126938258	0.254169157683579
partial	BirthYear!BirthYear.var	0.00649340582755687	0.00266185327358827	0.0208807630653984	0.127478735583147	Positive	0.00209738079751861	0.0164480612317582	-338.830749167068	0.254169157683579	LowerBeam	window_link12_pos1410	1.30024126938258	0.932750550524538	1.30024126938258	0.254169157683579
partial	giv(ID).giv	1.33590427913253	0.547629591164398	0.110575420703409	4.95254359134003	Positive	0.431499286627785	0.0726999420310426	-338.830749167068	0.254169157683579	LowerBeam	window_link12_pos1410	1.30024126938258	0.932750550524538	1.30024126938258	0.254169157683579
partial	ide(ID)!id	0.115712536087993	0.047434243471105	0.0718483971998293	0.660199048549098	Positive	0.0373753401016748	0.0572849746239134	-338.830749167068	0.254169157683579	LowerBeam	window_link12_pos1410	1.30024126938258	0.932750550524538	1.30024126938258	0.254169157683579
partial	R!variance	1	0.409931759122744	0.0235444096524994	17.4110018120258	Positive	0.323001650169113	0.0295281398988724	-338.830749167068	0.254169157683579	LowerBeam	window_link12_pos1410	1.30024126938258	0.932750550524538	1.30024126938258	0.254169157683579
full	MeCaYear!MeCaYear.var	0.633387952237664	0.259412301776484	0.0649656734136557	3.993067232979	Positive	0.204135014666771	0.0421400560965257	-338.180628532376	0.254169157683579	LowerBeam	window_link12_pos1410	1.30024126938258	0.932750550524538	1.30024126938258	0.254169157683579
full	BirthYear!BirthYear.var	0.00272739506983408	0.00111704024432409	0.0203157058392476	0.0549840725772912	Positive	0.000879013929165722	0.0159853968852052	-338.180628532376	0.254169157683579	LowerBeam	window_link12_pos1410	1.30024126938258	0.932750550524538	1.30024126938258	0.254169157683579
full	giv(ID).giv	1.30971890334717	0.536412469162306	0.10978398779575	4.88607200314391	Positive	0.42211015634191	0.0727600286467138	-338.180628532376	0.254169157683579	LowerBeam	window_link12_pos1410	1.30024126938258	0.932750550524538	1.30024126938258	0.254169157683579
full	giv(ID2).giv	0.0910524370792902	0.0372917138724392	0.0461852915575946	0.8074370132737	Positive	0.0293453491070696	0.0361029461851072	-338.180628532376	0.254169157683579	LowerBeam	window_link12_pos1410	1.30024126938258	0.932750550524538	1.30024126938258	0.254169157683579
full	ide(ID)!id	0.0659026758233053	0.0269913009367412	0.0750554769583637	0.3596180056482	Positive	0.0212398162109688	0.0594757325138681	-338.180628532376	0.254169157683579	LowerBeam	window_link12_pos1410	1.30024126938258	0.932750550524538	1.30024126938258	0.254169157683579
full	R!variance	1	0.409563050354872	0.0235112311840795	17.419889547605	Positive	0.322290649744115	0.0294736048702664	-338.180628532376	0.254169157683579	LowerBeam	window_link12_pos1410	1.30024126938258	0.932750550524538	1.30024126938258	0.254169157683579
partial	MeCaYear!MeCaYear.var	0.637769500357591	0.261451082368122	0.0654885276256511	3.99231883579124	Positive	0.20600779652685	0.0423939501239614	-338.854434452475	0.0644317037459141	LowerBeam	window_link12_pos1420	3.41946979601085	0.932750550524538	3.41946979601085	0.0644317037459141
partial	BirthYear!BirthYear.var	0.00600019595737118	0.00245975658383779	0.0208252180877001	0.118114325308823	Positive	0.00193814089136324	0.016404766315351	-338.854434452475	0.0644317037459141	LowerBeam	window_link12_pos1420	3.41946979601085	0.932750550524538	3.41946979601085	0.0644317037459141
partial	giv(ID).giv	1.33566730609568	0.547551525538033	0.110601690895131	4.95066143299026	Positive	0.431437813296882	0.0727187970500533	-338.854434452475	0.0644317037459141	LowerBeam	window_link12_pos1420	3.41946979601085	0.932750550524538	3.41946979601085	0.0644317037459141
partial	ide(ID)!id	0.116414276569802	0.0477235719099316	0.0718781049759767	0.663951448440132	Positive	0.0376033168518808	0.0573122600344097	-338.854434452475	0.0644317037459141	LowerBeam	window_link12_pos1420	3.41946979601085	0.932750550524538	3.41946979601085	0.0644317037459141
partial	R!variance	1	0.409946041981513	0.0235453163638008	17.4109379397329	Positive	0.323012932433024	0.0295281070787835	-338.854434452475	0.0644317037459141	LowerBeam	window_link12_pos1420	3.41946979601085	0.932750550524538	3.41946979601085	0.0644317037459141
full	MeCaYear!MeCaYear.var	0.632923360432226	0.258976819284197	0.0649472354369357	3.98749565769686	Positive	0.20344855494658	0.0421650256383636	-337.144699554469	0.0644317037459141	LowerBeam	window_link12_pos1420	3.41946979601085	0.932750550524538	3.41946979601085	0.0644317037459141
full	BirthYear!BirthYear.var	0.0197026434466065	0.00806184168618494	0.0221254897220487	0.364368960301524	Positive	0.00633326969493176	0.0173605183548886	-337.144699554469	0.0644317037459141	LowerBeam	window_link12_pos1420	3.41946979601085	0.932750550524538	3.41946979601085	0.0644317037459141
full	giv(ID).giv	1.25741961638207	0.514505472722322	0.108510373436714	4.74153259662676	Positive	0.404188279193414	0.0731182319735337	-337.144699554469	0.0644317037459141	LowerBeam	window_link12_pos1420	3.41946979601085	0.932750550524538	3.41946979601085	0.0644317037459141
full	giv(ID2).giv	0.149589921367213	0.0612085513895366	0.0529447858575658	1.15608270763815	Positive	0.0480845790175112	0.040875480309671	-337.144699554469	0.0644317037459141	LowerBeam	window_link12_pos1420	3.41946979601085	0.932750550524538	3.41946979601085	0.0644317037459141
full	ide(ID)!id	0.0513394200687872	0.0210068399185489	0.0737898963601105	0.284684502279703	Positive	0.0165026786460486	0.0583153073740859	-337.144699554469	0.0644317037459141	LowerBeam	window_link12_pos1420	3.41946979601085	0.932750550524538	3.41946979601085	0.0644317037459141
full	R!variance	1	0.409175637169311	0.0234899940039737	17.4191460883341	Positive	0.321442638501515	0.0295892457679483	-337.144699554469	0.0644317037459141	LowerBeam	window_link12_pos1420	3.41946979601085	0.932750550524538	3.41946979601085	0.0644317037459141
partial	MeCaYear!MeCaYear.var	0.637723447675672	0.261426368437966	0.0654833517551459	3.99225698488199	Positive	0.205963531559535	0.0423882956085793	-338.866572708515	0.0537733788467824	LowerBeam	window_link12_pos1430	3.71972027402421	0.932750550524538	3.71972027402421	0.0537733788467824
partial	BirthYear!BirthYear.var	0.00612560566045466	0.0025111117493521	0.020835372519549	0.120521567204811	Positive	0.00197836755001983	0.0164106596796624	-338.866572708515	0.0537733788467824	LowerBeam	window_link12_pos1430	3.71972027402421	0.932750550524538	3.71972027402421	0.0537733788467824
partial	giv(ID).giv	1.33637797356387	0.547830633737285	0.110655302771392	4.95078518621992	Positive	0.431605781372446	0.0727366087596161	-338.866572708515	0.0537733788467824	LowerBeam	window_link12_pos1430	3.71972027402421	0.932750550524538	3.71972027402421	0.0537733788467824
partial	ide(ID)!id	0.116066005399926	0.0475797375827952	0.0718958369163142	0.661787102334971	Positive	0.0374854718817464	0.0573182410441279	-338.866572708515	0.0537733788467824	LowerBeam	window_link12_pos1430	3.71972027402421	0.932750550524538	3.71972027402421	0.0537733788467824
partial	R!variance	1	0.409936892536716	0.0235446478037704	17.4110437307569	Positive	0.322966847636253	0.029525134245986	-338.866572708515	0.0537733788467824	LowerBeam	window_link12_pos1430	3.71972027402421	0.932750550524538	3.71972027402421	0.0537733788467824
full	MeCaYear!MeCaYear.var	0.635796673774696	0.26037359306472	0.0652704769806802	3.98914800548783	Positive	0.206103934564795	0.0424932654075113	-337.006712571503	0.0537733788467824	LowerBeam	window_link12_pos1430	3.71972027402421	0.932750550524538	3.71972027402421	0.0537733788467824
full	BirthYear!BirthYear.var	0.0170989801659473	0.00700243188929885	0.0222226177508959	0.315103826551512	Positive	0.00554291526617196	0.0175742580389893	-337.006712571503	0.0537733788467824	LowerBeam	window_link12_pos1430	3.71972027402421	0.932750550524538	3.71972027402421	0.0537733788467824
full	giv(ID).giv	1.21058672499738	0.495763548797232	0.108389306493309	4.57391568261245	Positive	0.392431570414735	0.0742738249915399	-337.006712571503	0.0537733788467824	LowerBeam	window_link12_pos1430	3.71972027402421	0.932750550524538	3.71972027402421	0.0537733788467824
full	giv(ID2).giv	0.131137171450401	0.0537037356804179	0.0469233391965231	1.14449944526534	Positive	0.0425102680125117	0.0366333494801988	-337.006712571503	0.0537733788467824	LowerBeam	window_link12_pos1430	3.71972027402421	0.932750550524538	3.71972027402421	0.0537733788467824
full	ide(ID)!id	0.0902156572325876	0.0369454194921881	0.0733856817274825	0.503441797125832	Positive	0.0292448870557856	0.0586494137772276	-337.006712571503	0.0537733788467824	LowerBeam	window_link12_pos1430	3.71972027402421	0.932750550524538	3.71972027402421	0.0537733788467824
full	R!variance	1	0.409523364629912	0.0235218852677063	17.4103121399098	Positive	0.324166424686001	0.0297355922309704	-337.006712571503	0.0537733788467824	LowerBeam	window_link12_pos1430	3.71972027402421	0.932750550524538	3.71972027402421	0.0537733788467824
partial	MeCaYear!MeCaYear.var	0.637619319615308	0.261385627645035	0.0654778932086503	3.99196759144509	Positive	0.205950812210559	0.0423893144076296	-338.871343175046	0.047230180165121	LowerBeam	window_link12_pos1440	3.93716959942253	0.932750550524538	3.93716959942253	0.047230180165121
partial	BirthYear!BirthYear.var	0.0066620193398241	0.00273102782954238	0.0208951118182793	0.130701757104417	Positive	0.00215182986429429	0.0164587486059531	-338.871343175046	0.047230180165121	LowerBeam	window_link12_pos1440	3.93716959942253	0.932750550524538	3.93716959942253	0.047230180165121
partial	giv(ID).giv	1.33546160371879	0.547459053929676	0.110603982962019	4.94972277913058	Positive	0.431353620413884	0.0727254117466348	-338.871343175046	0.047230180165121	LowerBeam	window_link12_pos1440	3.93716959942253	0.932750550524538	3.93716959942253	0.047230180165121
partial	ide(ID)!id	0.116235717334576	0.0476496633580667	0.071891463617203	0.662800017701469	Positive	0.0375440951308937	0.0573204132482581	-338.871343175046	0.047230180165121	LowerBeam	window_link12_pos1440	3.93716959942253	0.932750550524538	3.93716959942253	0.047230180165121
partial	R!variance	1	0.409939943166615	0.0235451229778514	17.410821916379	Positive	0.322999642380369	0.029526313298282	-338.871343175046	0.047230180165121	LowerBeam	window_link12_pos1440	3.93716959942253	0.932750550524538	3.93716959942253	0.047230180165121
full	MeCaYear!MeCaYear.var	0.63743005954984	0.260960683348287	0.0652801799516944	3.99754846787173	Positive	0.206253051855359	0.0424194540367293	-336.902758375335	0.047230180165121	LowerBeam	window_link12_pos1440	3.93716959942253	0.932750550524538	3.93716959942253	0.047230180165121
full	BirthYear!BirthYear.var	3.33641634594721e-07	1.36591219150797e-07	7.84026999947332e-09	17.421749398933	Boundary	1.0795632294117e-07	9.8895443648882e-09	-336.902758375335	0.047230180165121	LowerBeam	window_link12_pos1440	3.93716959942253	0.932750550524538	3.93716959942253	0.047230180165121
full	giv(ID).giv	1.24824056038814	0.511023452285856	0.109223519468956	4.67869424800125	Positive	0.403892821137921	0.0737993709404565	-336.902758375335	0.047230180165121	LowerBeam	window_link12_pos1440	3.93716959942253	0.932750550524538	3.93716959942253	0.047230180165121
full	giv(ID2).giv	0.123118130884679	0.0504039479890852	0.0433745781940378	1.16206197472633	Positive	0.0398372964268828	0.033865173404409	-336.902758375335	0.047230180165121	LowerBeam	window_link12_pos1440	3.93716959942253	0.932750550524538	3.93716959942253	0.047230180165121
full	ide(ID)!id	0.0817351711324505	0.0334619709139175	0.0722063686426863	0.463421323394676	Positive	0.0264470246381122	0.0575839243687389	-336.902758375335	0.047230180165121	LowerBeam	window_link12_pos1440	3.93716959942253	0.932750550524538	3.93716959942253	0.047230180165121
full	R!variance	1	0.409395006461697	0.0234990756144598	17.421749398933	Positive	0.323569697985402	0.0296412178201355	-336.902758375335	0.047230180165121	LowerBeam	window_link12_pos1440	3.93716959942253	0.932750550524538	3.93716959942253	0.047230180165121
partial	MeCaYear!MeCaYear.var	0.637699816768517	0.261422885406986	0.0654864340595987	3.99201589094112	Positive	0.205995654821363	0.0423951899000335	-338.85210829273	0.0976998456369136	LowerBeam	window_link12_pos1450	2.74269540756189	0.932750550524538	2.74269540756189	0.0976998456369136
partial	BirthYear!BirthYear.var	0.00669108396800301	0.00274298726676712	0.0209025211770275	0.131227579847245	Positive	0.00216141542965792	0.0164658117379502	-338.85210829273	0.0976998456369136	LowerBeam	window_link12_pos1450	2.74269540756189	0.932750550524538	2.74269540756189	0.0976998456369136
partial	giv(ID).giv	1.33519007789186	0.547356661474424	0.110563272998049	4.95061919417022	Positive	0.431305368409976	0.07270616194552	-338.85210829273	0.0976998456369136	LowerBeam	window_link12_pos1450	2.74269540756189	0.932750550524538	2.74269540756189	0.0976998456369136
partial	ide(ID)!id	0.116114497674381	0.0476007460272457	0.0718679340629756	0.662336362494221	Positive	0.0375083720486158	0.0573050982706043	-338.85210829273	0.0976998456369136	LowerBeam	window_link12_pos1450	2.74269540756189	0.932750550524538	2.74269540756189	0.0976998456369136
partial	R!variance	1	0.40994662148677	0.0235456131569291	17.410743086388	Positive	0.323029189290388	0.0295292210151529	-338.85210829273	0.0976998456369136	LowerBeam	window_link12_pos1450	2.74269540756189	0.932750550524538	2.74269540756189	0.0976998456369136
full	MeCaYear!MeCaYear.var	0.636008018517239	0.260182711068804	0.0650989157851252	3.99672879234425	Positive	0.204673345645141	0.042209286321608	-337.480760588949	0.0976998456369136	LowerBeam	window_link12_pos1450	2.74269540756189	0.932750550524538	2.74269540756189	0.0976998456369136
full	BirthYear!BirthYear.var	7.92004539637515e-08	3.23998884136872e-08	1.85890199906115e-09	17.4295839318324	Boundary	2.54874489273999e-08	2.33586547309761e-09	-337.480760588949	0.0976998456369136	LowerBeam	window_link12_pos1450	2.74269540756189	0.932750550524538	2.74269540756189	0.0976998456369136
full	giv(ID).giv	1.27559109022055	0.521827930475686	0.109884405286961	4.74888069069442	Positive	0.410497176936921	0.0737707681305293	-337.480760588949	0.0976998456369136	LowerBeam	window_link12_pos1450	2.74269540756189	0.932750550524538	2.74269540756189	0.0976998456369136
full	giv(ID2).giv	0.117643556581395	0.0481264679059923	0.0463084726798722	1.0392583715444	Positive	0.0378587999177167	0.0359981991442093	-337.480760588949	0.0976998456369136	LowerBeam	window_link12_pos1450	2.74269540756189	0.932750550524538	2.74269540756189	0.0976998456369136
full	ide(ID)!id	0.0781868844460233	0.0319852501429402	0.0716878402434817	0.446173995956706	Positive	0.0251612727500602	0.0568926812878882	-337.480760588949	0.0976998456369136	LowerBeam	window_link12_pos1450	2.74269540756189	0.932750550524538	2.74269540756189	0.0976998456369136
full	R!variance	1	0.409087155340246	0.0234708503048724	17.4295839318323	Positive	0.321809379262713	0.0294930818725697	-337.480760588949	0.0976998456369136	LowerBeam	window_link12_pos1450	2.74269540756189	0.932750550524538	2.74269540756189	0.0976998456369136
partial	MeCaYear!MeCaYear.var	0.63786008589486	0.261478170494843	0.0654951852925464	3.99232660121354	Positive	0.206010736667784	0.042394492377264	-338.809309052538	0.728080633663641	LowerBeam	window_link12_pos1460	0.120881275669831	0.932750550524538	0.120881275669831	0.728080633663641
partial	BirthYear!BirthYear.var	0.00635073545811575	0.00260335883308201	0.0208582875100553	0.124811724444156	Positive	0.00205110763165748	0.0164290278348396	-338.809309052538	0.728080633663641	LowerBeam	window_link12_pos1460	0.120881275669831	0.932750550524538	0.120881275669831	0.728080633663641
partial	giv(ID).giv	1.33735538144728	0.548222480407572	0.110594829840416	4.95703534422572	Positive	0.431927899881153	0.0726810181007621	-338.809309052538	0.728080633663641	LowerBeam	window_link12_pos1460	0.120881275669831	0.932750550524538	0.120881275669831	0.728080633663641
partial	ide(ID)!id	0.114680605556552	0.0470110539838836	0.0718138773466004	0.65462353128478	Positive	0.037038586603312	0.0572475712320564	-338.809309052538	0.728080633663641	LowerBeam	window_link12_pos1460	0.120881275669831	0.932750550524538	0.120881275669831	0.728080633663641
partial	R!variance	1	0.409930290790986	0.0235440020167135	17.4112408969377	Positive	0.322971669216094	0.0295267476244809	-338.809309052538	0.728080633663641	LowerBeam	window_link12_pos1460	0.120881275669831	0.932750550524538	0.120881275669831	0.728080633663641
full	MeCaYear!MeCaYear.var	0.636951946843613	0.260997362761567	0.0653915496710595	3.99130107903036	Positive	0.205728860180104	0.0423674722947442	-338.748868414704	0.728080633663641	LowerBeam	window_link12_pos1460	0.120881275669831	0.932750550524538	0.120881275669831	0.728080633663641
full	BirthYear!BirthYear.var	0.00738190723632028	0.0030248095329288	0.0209913280210901	0.144098054677139	Positive	0.00238427933097488	0.0165407790247996	-338.748868414704	0.728080633663641	LowerBeam	window_link12_pos1460	0.120881275669831	0.932750550524538	0.120881275669831	0.728080633663641
full	giv(ID).giv	1.32246956564141	0.541894990156281	0.111348232751685	4.86666897861548	Positive	0.427143927749208	0.0737355924391899	-338.748868414704	0.728080633663641	LowerBeam	window_link12_pos1460	0.120881275669831	0.932750550524538	0.120881275669831	0.728080633663641
full	giv(ID2).giv	0.0166951750613336	0.00684101317759312	0.0221439776530286	0.308933349047952	Positive	0.00539236806307895	0.0174468547635224	-338.748868414704	0.728080633663641	LowerBeam	window_link12_pos1460	0.120881275669831	0.932750550524538	0.120881275669831	0.728080633663641
full	ide(ID)!id	0.11257624025017	0.0461292283672397	0.0721173740820604	0.639640987409643	Positive	0.0363609558064754	0.057501310119932	-338.748868414704	0.728080633663641	LowerBeam	window_link12_pos1460	0.120881275669831	0.932750550524538	0.120881275669831	0.728080633663641
full	R!variance	1	0.409759894847528	0.0235332710796864	17.4119396092466	Positive	0.322989608870158	0.0295159484636134	-338.748868414704	0.728080633663641	LowerBeam	window_link12_pos1460	0.120881275669831	0.932750550524538	0.120881275669831	0.728080633663641
partial	MeCaYear!MeCaYear.var	0.637855263179396	0.261473691671158	0.0654933149605209	3.99237222652073	Positive	0.206005596668575	0.042393494382899	-338.791661774501	1	LowerBeam	window_link12_pos1470	0	0.932750550524538	0	1
partial	BirthYear!BirthYear.var	0.00627007334004218	0.00257026839458506	0.020848499293223	0.123283136998765	Positive	0.00202502083800762	0.0164212708208928	-338.791661774501	1	LowerBeam	window_link12_pos1470	0	0.932750550524538	0	1
partial	giv(ID).giv	1.33790887345924	0.54844412589663	0.110600105771874	4.95880290592003	Positive	0.432099147996894	0.072674758997226	-338.791661774501	1	LowerBeam	window_link12_pos1470	0	0.932750550524538	0	1
partial	ide(ID)!id	0.114266441530262	0.0468408274192466	0.0717960291321363	0.652415293512108	Positive	0.0369041815996053	0.0572309265972231	-338.791661774501	1	LowerBeam	window_link12_pos1470	0	0.932750550524538	0	1
partial	R!variance	1	0.409926368511628	0.0235435745260563	17.4113904436199	Positive	0.322966052896919	0.0295263621958393	-338.791661774501	1	LowerBeam	window_link12_pos1470	0	0.932750550524538	0	1
full	MeCaYear!MeCaYear.var	0.637860239149957	0.261474597139067	0.0654940401332712	3.99234184678488	Positive	0.206006309092056	0.0423939335282742	-338.791666504064	1	LowerBeam	window_link12_pos1470	0	0.932750550524538	0	1
full	BirthYear!BirthYear.var	0.00629954787983971	0.00258233958309496	0.0208620657663267	0.123781585774842	Positive	0.00203453127820588	0.016431905952455	-338.791666504064	1	LowerBeam	window_link12_pos1470	0	0.932750550524538	0	1
full	giv(ID).giv	1.33790088365417	0.548438471461509	0.110598378946277	4.95882920425004	Positive	0.432094691056295	0.0726745568138591	-338.791666504064	1	LowerBeam	window_link12_pos1470	0	0.932750550524538	0	1
full	giv(ID2).giv	1.95418104201701e-07	8.01066862827414e-08	4.60082432644445e-09	17.4113768748585	Boundary	6.31131396902998e-08	5.77001627943033e-09	-338.791666504064	1	LowerBeam	window_link12_pos1470	0	0.932750550524538	0	1
full	ide(ID)!id	0.114253232049763	0.0468352093271404	0.0717944477127876	0.652351411832066	Positive	0.0368997551372323	0.0572296563657096	-338.791666504064	1	LowerBeam	window_link12_pos1470	0	0.932750550524538	0	1
full	R!variance	1	0.409924590201014	0.0235434907386866	17.4113768748585	Positive	0.322964650323071	0.0295265185536484	-338.791666504064	1	LowerBeam	window_link12_pos1470	0	0.932750550524538	0	1
partial	MeCaYear!MeCaYear.var	0.6376296161375	0.261385015390073	0.0654715877949173	3.99234269693953	Positive	0.205980796076856	0.0423904368424163	-338.788952950616	1	LowerBeam	window_link12_pos150	0	0.932750550524538	0	1
partial	BirthYear!BirthYear.var	0.00613207399412331	0.00251373558373322	0.0208247188633131	0.120709220625383	Positive	0.00198091407761607	0.0164062731491862	-338.788952950616	1	LowerBeam	window_link12_pos150	0	0.932750550524538	0	1
partial	giv(ID).giv	1.33648823697503	0.547869781373263	0.110545830179355	4.95604203690335	Positive	0.431741098644492	0.0726755203669548	-338.788952950616	1	LowerBeam	window_link12_pos150	0	0.932750550524538	0	1
partial	ide(ID)!id	0.115328050461636	0.0472767002690811	0.0717871287739485	0.658567922641834	Positive	0.0372557407041095	0.0572410319286109	-338.788952950616	1	LowerBeam	window_link12_pos150	0	0.932750550524538	0	1
partial	R!variance	1	0.409932363200814	0.0235440058184041	17.4113261083368	Positive	0.323041450496926	0.0295284139380433	-338.788952950616	1	LowerBeam	window_link12_pos150	0	0.932750550524538	0	1
full	MeCaYear!MeCaYear.var	0.637632975034386	0.261385601593307	0.0654722287687347	3.99231256532583	Positive	0.205981323046767	0.0423908429477367	-338.78895515792	1	LowerBeam	window_link12_pos150	0	0.932750550524538	0	1
full	BirthYear!BirthYear.var	0.00614977464019203	0.00252098402518027	0.020832912069205	0.121009680106448	Positive	0.00198662673736078	0.0164127033410039	-338.78895515792	1	LowerBeam	window_link12_pos150	0	0.932750550524538	0	1
full	giv(ID).giv	1.33648294427427	0.547865954375218	0.110545075797209	4.95604123860077	Positive	0.431738219116109	0.0726754940681904	-338.78895515792	1	LowerBeam	window_link12_pos150	0	0.932750550524538	0	1
full	giv(ID2).giv	4.81580991187639e-08	1.97415036590122e-08	1.1338314545969e-09	17.4113212144311	Boundary	1.55570200417652e-08	1.42204176532617e-09	-338.78895515792	1	LowerBeam	window_link12_pos150	0	0.932750550524538	0	1
full	ide(ID)!id	0.115320622728742	0.0472735123939307	0.071785883306931	0.658534940523138	Positive	0.0372532403032674	0.0572400714343527	-338.78895515792	1	LowerBeam	window_link12_pos150	0	0.932750550524538	0	1
full	R!variance	1	0.40993112311861	0.0235439412133092	17.4113212144311	Positive	0.323040575239476	0.0295286107912865	-338.78895515792	1	LowerBeam	window_link12_pos150	0	0.932750550524538	0	1
partial	MeCaYear!MeCaYear.var	0.637616910276342	0.261377048967348	0.0654704618995259	3.99228967360074	Positive	0.205972280199064	0.0423897723748231	-338.780012956302	1	LowerBeam	window_link12_pos160	0	0.932750550524538	0	1
partial	BirthYear!BirthYear.var	0.00626125564382241	0.00256666424092043	0.0208423459204008	0.123146609826111	Positive	0.00202260178656246	0.0164198718446764	-338.780012956302	1	LowerBeam	window_link12_pos160	0	0.932750550524538	0	1
partial	giv(ID).giv	1.33683336326	0.548005477612816	0.110548398443199	4.95715438061628	Positive	0.431843339847293	0.0726721757536577	-338.780012956302	1	LowerBeam	window_link12_pos160	0	0.932750550524538	0	1
partial	ide(ID)!id	0.114932747127835	0.0471141555216351	0.0717763015562889	0.656402663554445	Positive	0.0371272461785916	0.0572298059355371	-338.780012956302	1	LowerBeam	window_link12_pos160	0	0.932750550524538	0	1
partial	R!variance	1	0.409928037909264	0.0235436913086826	17.4113749851149	Positive	0.323034531988489	0.0295280145394918	-338.780012956302	1	LowerBeam	window_link12_pos160	0	0.932750550524538	0	1
full	MeCaYear!MeCaYear.var	0.637617252692345	0.261377174358632	0.0654703368252154	3.99229921569557	Positive	0.205972351600925	0.0423896947934933	-338.780014820403	1	LowerBeam	window_link12_pos160	0	0.932750550524538	0	1
full	BirthYear!BirthYear.var	0.0062622976109106	0.00256709122537248	0.0208428161891431	0.123164317243735	Positive	0.00202293799281256	0.016420238381795	-338.780014820403	1	LowerBeam	window_link12_pos160	0	0.932750550524538	0	1
full	giv(ID).giv	1.33683257926917	0.548005124837068	0.110548495851362	4.9571468215532	Positive	0.431843004382534	0.0726721441952752	-338.780014820403	1	LowerBeam	window_link12_pos160	0	0.932750550524538	0	1
full	giv(ID2).giv	1.01192894248423e-07	4.14818022130697e-08	2.38245420119545e-09	17.411374452552	Boundary	3.26887930112334e-08	2.98802670412273e-09	-338.780014820403	1	LowerBeam	window_link12_pos160	0	0.932750550524538	0	1
full	ide(ID)!id	0.114932634851118	0.0471141067970328	0.0717759608362594	0.656405100650801	Positive	0.0371272028415417	0.0572295419174394	-338.780014820403	1	LowerBeam	window_link12_pos160	0	0.932750550524538	0	1
full	R!variance	1	0.409928014423958	0.0235436906799667	17.411374452552	Positive	0.323034470493394	0.0295280288830091	-338.780014820403	1	LowerBeam	window_link12_pos160	0	0.932750550524538	0	1
partial	MeCaYear!MeCaYear.var	0.637777953685304	0.261435419088584	0.0654840073408521	3.99235522847252	Positive	0.205989661677212	0.0423915819436103	-338.768773404383	1	LowerBeam	window_link12_pos170	0	0.932750550524538	0	1
partial	BirthYear!BirthYear.var	0.00634256003731047	0.00259991715277595	0.0208495281372338	0.124699088423633	Positive	0.00204852141517838	0.0164231844132986	-338.768773404383	1	LowerBeam	window_link12_pos170	0	0.932750550524538	0	1
partial	giv(ID).giv	1.33801149022491	0.548472383955891	0.110564815673979	4.96064123665854	Positive	0.432151241037797	0.0726554509826739	-338.768773404383	1	LowerBeam	window_link12_pos170	0	0.932750550524538	0	1
partial	ide(ID)!id	0.114032864193815	0.0467439011776999	0.0717494756407008	0.651487704408864	Positive	0.0368303591863537	0.0571963105488393	-338.768773404383	1	LowerBeam	window_link12_pos170	0	0.932750550524538	0	1
partial	R!variance	1	0.409916049273761	0.0235427684342486	17.4115482815283	Positive	0.322980216683458	0.0295256316443458	-338.768773404383	1	LowerBeam	window_link12_pos170	0	0.932750550524538	0	1
full	MeCaYear!MeCaYear.var	0.637778278968016	0.261435541035332	0.0654838738242489	3.99236523081994	Positive	0.205989729277133	0.0423914991831152	-338.768776310163	1	LowerBeam	window_link12_pos170	0	0.932750550524538	0	1
full	BirthYear!BirthYear.var	0.00634354227484757	0.00260031967439964	0.0208499725947838	0.124715735839872	Positive	0.00204883828588247	0.016423530563343	-338.768776310163	1	LowerBeam	window_link12_pos170	0	0.932750550524538	0	1
full	giv(ID).giv	1.33801067442804	0.548472025648408	0.110564918763074	4.96063337073227	Positive	0.43215089896338	0.0726554201683698	-338.768776310163	1	LowerBeam	window_link12_pos170	0	0.932750550524538	0	1
full	giv(ID2).giv	1.01192894248423e-07	4.14805896174057e-08	2.38236084732854e-09	17.4115477359024	Boundary	3.2683296967609e-08	2.98778543615577e-09	-338.768776310163	1	LowerBeam	window_link12_pos170	0	0.932750550524538	0	1
full	ide(ID)!id	0.11403283432606	0.0467438868975982	0.0717491373583931	0.651490577010125	Positive	0.0368303428419317	0.0571960485747844	-338.768776310163	1	LowerBeam	window_link12_pos170	0	0.932750550524538	0	1
full	R!variance	1	0.40991603141198	0.0235427681461504	17.4115477359024	Positive	0.322980157948376	0.0295256446447803	-338.768776310163	1	LowerBeam	window_link12_pos170	0	0.932750550524538	0	1
partial	MeCaYear!MeCaYear.var	0.637773031721639	0.261434312294166	0.0654842957913688	3.99232074094663	Positive	0.205976714487026	0.0423897115908648	-338.795895045105	1	LowerBeam	window_link12_pos180	0	0.932750550524538	0	1
partial	BirthYear!BirthYear.var	0.00629216057455187	0.00257926658988993	0.020850711654322	0.123701609453473	Positive	0.00203213133467308	0.0164231889591282	-338.795895045105	1	LowerBeam	window_link12_pos180	0	0.932750550524538	0	1
partial	giv(ID).giv	1.33782919784634	0.548399569925164	0.110589438128541	4.95887834503459	Positive	0.432068540078181	0.0726713489983459	-338.795895045105	1	LowerBeam	window_link12_pos180	0	0.932750550524538	0	1
partial	ide(ID)!id	0.114441199586517	0.0469114478410225	0.0717825219845318	0.653521867776272	Positive	0.0369602054654972	0.0572214467269829	-338.795895045105	1	LowerBeam	window_link12_pos180	0	0.932750550524538	0	1
partial	R!variance	1	0.409917477364065	0.0235429777037091	17.4114541721493	Positive	0.322962408634623	0.0295242829803822	-338.795895045105	1	LowerBeam	window_link12_pos180	0	0.932750550524538	0	1
full	MeCaYear!MeCaYear.var	0.637776404431275	0.261435038028134	0.0654843882444138	3.99232618700437	Positive	0.20597719589891	0.0423897479440878	-338.795897398045	1	LowerBeam	window_link12_pos180	0	0.932750550524538	0	1
full	BirthYear!BirthYear.var	0.00631305129118445	0.00258782355840858	0.0208603499908636	0.124054656779104	Positive	0.00203887223404529	0.0164307376709154	-338.795897398045	1	LowerBeam	window_link12_pos180	0	0.932750550524538	0	1
full	giv(ID).giv	1.33782313406854	0.548395706551752	0.110588085651956	4.95890405660578	Positive	0.432065306664732	0.0726710660322497	-338.795897398045	1	LowerBeam	window_link12_pos180	0	0.932750550524538	0	1
full	giv(ID2).giv	6.85151191707232e-08	2.80854742531171e-08	1.61304711111573e-09	17.4114407815966	Boundary	2.21277426154545e-08	2.02286071647491e-09	-338.795897398045	1	LowerBeam	window_link12_pos180	0	0.932750550524538	0	1
full	ide(ID)!id	0.114432068827094	0.0469075871380457	0.0717813400533389	0.653478844267742	Positive	0.0369571475114926	0.0572204737066876	-338.795897398045	1	LowerBeam	window_link12_pos180	0	0.932750550524538	0	1
full	R!variance	1	0.409916447538168	0.0235429366633138	17.4114407815966	Positive	0.322961455563077	0.0295242968407371	-338.795897398045	1	LowerBeam	window_link12_pos180	0	0.932750550524538	0	1
partial	MeCaYear!MeCaYear.var	0.63772190361638	0.261420980080423	0.0654812923487887	3.99230025406269	Positive	0.205954219556046	0.0423864970256283	-338.827121584689	0.332936944076022	LowerBeam	window_link12_pos190	0.937440522848533	0.932750550524538	0.937440522848533	0.332936944076022
partial	BirthYear!BirthYear.var	0.00612802719070405	0.00251205872821487	0.0208377652063918	0.12055317368891	Positive	0.00197906493460963	0.0164121760257423	-338.827121584689	0.332936944076022	LowerBeam	window_link12_pos190	0.937440522848533	0.932750550524538	0.937440522848533	0.332936944076022
partial	giv(ID).giv	1.33773250359385	0.548375930310384	0.110632039046659	4.9567551591371	Positive	0.432024762188755	0.072696729096092	-338.827121584689	0.332936944076022	LowerBeam	window_link12_pos190	0.937440522848533	0.932750550524538	0.937440522848533	0.332936944076022
partial	ide(ID)!id	0.114843096433299	0.0470775657144803	0.0718256292199416	0.655442440612963	Positive	0.0370889256950283	0.0572546620569166	-338.827121584689	0.332936944076022	LowerBeam	window_link12_pos190	0.937440522848533	0.932750550524538	0.937440522848533	0.332936944076022
partial	R!variance	1	0.40992943569597	0.0235439559665711	17.4112386328792	Positive	0.322953027625561	0.0295242190835721	-338.827121584689	0.332936944076022	LowerBeam	window_link12_pos190	0.937440522848533	0.932750550524538	0.937440522848533	0.332936944076022
full	MeCaYear!MeCaYear.var	0.639813878856792	0.262025781125021	0.0656543565879676	3.99098848488361	Positive	0.206825942680781	0.0425446065027021	-338.358401323265	0.332936944076022	LowerBeam	window_link12_pos190	0.937440522848533	0.932750550524538	0.937440522848533	0.332936944076022
full	BirthYear!BirthYear.var	0.0147987372988009	0.00606059172600443	0.0217675214403539	0.27842360199857	Positive	0.00478383306998378	0.0171661760190054	-338.358401323265	0.332936944076022	LowerBeam	window_link12_pos190	0.937440522848533	0.932750550524538	0.937440522848533	0.332936944076022
full	giv(ID).giv	1.26774386645667	0.519184700194844	0.111082856724808	4.67385081283108	Positive	0.409810304093711	0.0749537422980466	-338.358401323265	0.332936944076022	LowerBeam	window_link12_pos190	0.937440522848533	0.932750550524538	0.937440522848533	0.332936944076022
full	giv(ID2).giv	0.0584410503110388	0.0239336193908105	0.0322640273695652	0.741805079591122	Positive	0.018891627270469	0.0253523674099666	-338.358401323265	0.332936944076022	LowerBeam	window_link12_pos190	0.937440522848533	0.932750550524538	0.937440522848533	0.332936944076022
full	ide(ID)!id	0.112691951828104	0.0461512287870693	0.0728730259141488	0.633310174898457	Positive	0.0364287489527896	0.0581867276384283	-338.358401323265	0.332936944076022	LowerBeam	window_link12_pos190	0.937440522848533	0.932750550524538	0.937440522848533	0.332936944076022
full	R!variance	1	0.409534381456689	0.0235193006144152	17.4126938624051	Positive	0.323259543932266	0.0295810652885733	-338.358401323265	0.332936944076022	LowerBeam	window_link12_pos190	0.937440522848533	0.932750550524538	0.937440522848533	0.332936944076022
partial	MeCaYear!MeCaYear.var	0.637663172757498	0.261387471040745	0.0654747175614069	3.99218936371275	Positive	0.205960271346008	0.0423887657888193	-338.805088463761	0.4951314051601	LowerBeam	window_link12_pos20	0.465356031584179	0.932750550524538	0.465356031584179	0.4951314051601
partial	BirthYear!BirthYear.var	0.00638179491285179	0.00261599117565066	0.0208702571046581	0.125345421598414	Positive	0.00206127038235811	0.0164401099561903	-338.805088463761	0.4951314051601	LowerBeam	window_link12_pos20	0.465356031584179	0.932750550524538	0.465356031584179	0.4951314051601
partial	giv(ID).giv	1.33670134404197	0.547933452617264	0.110562872518307	4.95585398730063	Positive	0.431744192371851	0.0726781598324548	-338.805088463761	0.4951314051601	LowerBeam	window_link12_pos20	0.465356031584179	0.932750550524538	0.465356031584179	0.4951314051601
partial	ide(ID)!id	0.115303079707636	0.0472644206151294	0.0718027660415814	0.658253479925248	Positive	0.0372420026719127	0.0572473023790286	-338.805088463761	0.4951314051601	LowerBeam	window_link12_pos20	0.465356031584179	0.932750550524538	0.465356031584179	0.4951314051601
partial	R!variance	1	0.409914641785578	0.0235428874379388	17.4114004862891	Positive	0.32299226322787	0.0295251110526614	-338.805088463761	0.4951314051601	LowerBeam	window_link12_pos20	0.465356031584179	0.932750550524538	0.465356031584179	0.4951314051601
full	MeCaYear!MeCaYear.var	0.644759804716886	0.2643116157735	0.0661326759057297	3.9966871467634	Positive	0.207129781390814	0.0425349767601133	-338.572410447968	0.4951314051601	LowerBeam	window_link12_pos20	0.465356031584179	0.932750550524538	0.465356031584179	0.4951314051601
full	BirthYear!BirthYear.var	0.00818731060248608	0.00335629063466947	0.0206515267570405	0.162520218197681	Positive	0.00263018234521657	0.0161778115559317	-338.572410447968	0.4951314051601	LowerBeam	window_link12_pos20	0.465356031584179	0.932750550524538	0.465356031584179	0.4951314051601
full	giv(ID).giv	1.30857504730215	0.536434781732692	0.11027909589936	4.86433786347177	Positive	0.420381142711253	0.0732283468081376	-338.572410447968	0.4951314051601	LowerBeam	window_link12_pos20	0.465356031584179	0.932750550524538	0.465356031584179	0.4951314051601
full	giv(ID2).giv	0.0978331245175797	0.0401055261637563	0.0502759349296627	0.797708212087253	Positive	0.0314289965749409	0.0390825804434461	-338.572410447968	0.4951314051601	LowerBeam	window_link12_pos20	0.465356031584179	0.932750550524538	0.465356031584179	0.4951314051601
full	ide(ID)!id	0.0534747481533494	0.0219213371926915	0.0756258774931319	0.289865558183868	Positive	0.0171788204132788	0.0596144810499465	-338.572410447968	0.4951314051601	LowerBeam	window_link12_pos20	0.465356031584179	0.932750550524538	0.465356031584179	0.4951314051601
full	R!variance	1	0.409938110037053	0.0235454485349348	17.4105033263146	Positive	0.321251076564496	0.029540047205155	-338.572410447968	0.4951314051601	LowerBeam	window_link12_pos20	0.465356031584179	0.932750550524538	0.465356031584179	0.4951314051601
partial	MeCaYear!MeCaYear.var	0.637711122412799	0.261424455767036	0.0654829334323125	3.99225327981468	Positive	0.205953069826264	0.0423866696942184	-338.84472580574	0.188984396414411	LowerBeam	window_link12_pos200	1.72551727843779	0.932750550524538	1.72551727843779	0.188984396414411
partial	BirthYear!BirthYear.var	0.00621147260682687	0.0025463423620522	0.0208497256285011	0.122128339116914	Positive	0.00200603659957752	0.0164212046318951	-338.84472580574	0.188984396414411	LowerBeam	window_link12_pos200	1.72551727843779	0.932750550524538	1.72551727843779	0.188984396414411
partial	giv(ID).giv	1.33752196121935	0.548306182061362	0.110640099095354	4.95576365661793	Positive	0.431961658173584	0.0727034426008856	-338.84472580574	0.188984396414411	LowerBeam	window_link12_pos200	1.72551727843779	0.932750550524538	1.72551727843779	0.188984396414411
partial	ide(ID)!id	0.114945912476807	0.0471211361316718	0.0718402933506765	0.655915140848016	Positive	0.0371225508017019	0.0572658146392538	-338.84472580574	0.188984396414411	LowerBeam	window_link12_pos200	1.72551727843779	0.932750550524538	1.72551727843779	0.188984396414411
partial	R!variance	1	0.409941816253617	0.0235450659387745	17.4109436482196	Positive	0.322956684598873	0.0295256517247244	-338.84472580574	0.188984396414411	LowerBeam	window_link12_pos200	1.72551727843779	0.932750550524538	1.72551727843779	0.188984396414411
full	MeCaYear!MeCaYear.var	0.637415361991067	0.260936111896236	0.0653757409545428	3.99132932317617	Positive	0.206469351115579	0.0424968918321264	-337.981967166521	0.188984396414411	LowerBeam	window_link12_pos200	1.72551727843779	0.932750550524538	1.72551727843779	0.188984396414411
full	BirthYear!BirthYear.var	0.0110463584985009	0.00452200246352263	0.0212924568871112	0.212375795216939	Positive	0.00357809774814858	0.0168377375589152	-337.981967166521	0.188984396414411	LowerBeam	window_link12_pos200	1.72551727843779	0.932750550524538	1.72551727843779	0.188984396414411
full	giv(ID).giv	1.24878248669649	0.511208963751427	0.111079371460951	4.60219532238833	Positive	0.404501248459613	0.0753866759875709	-337.981967166521	0.188984396414411	LowerBeam	window_link12_pos200	1.72551727843779	0.932750550524538	1.72551727843779	0.188984396414411
full	giv(ID2).giv	0.0631562113339464	0.0258539991507263	0.0300829372549901	0.859424029361951	Positive	0.0204573387316967	0.0236710197832097	-337.981967166521	0.188984396414411	LowerBeam	window_link12_pos200	1.72551727843779	0.932750550524538	1.72551727843779	0.188984396414411
full	ide(ID)!id	0.126814989224703	0.0519137319111564	0.0732829505728554	0.708401224368628	Positive	0.0410774670619258	0.0587240962608862	-337.981967166521	0.188984396414411	LowerBeam	window_link12_pos200	1.72551727843779	0.932750550524538	1.72551727843779	0.188984396414411
full	R!variance	1	0.409365897742346	0.0235003466603087	17.4195684710367	Positive	0.323916496883037	0.0295815471468505	-337.981967166521	0.188984396414411	LowerBeam	window_link12_pos200	1.72551727843779	0.932750550524538	1.72551727843779	0.188984396414411
partial	MeCaYear!MeCaYear.var	0.637729931204246	0.261417526956033	0.0654820884586364	3.99219898310306	Positive	0.205947352712079	0.042386426468794	-338.846927367817	0.0508966591526244	LowerBeam	window_link12_pos210	3.8116707139701	0.932750550524538	3.8116707139701	0.0508966591526244
partial	BirthYear!BirthYear.var	0.00629751230284385	0.00258146906963565	0.0208645369964734	0.123725202724219	Positive	0.00203370725440683	0.0164327515236212	-338.846927367817	0.0508966591526244	LowerBeam	window_link12_pos210	3.8116707139701	0.932750550524538	3.8116707139701	0.0508966591526244
partial	giv(ID).giv	1.33715035616551	0.548123150840812	0.11065533947227	4.95342704161305	Positive	0.431816922110409	0.0727224903577954	-338.846927367817	0.0508966591526244	LowerBeam	window_link12_pos210	3.8116707139701	0.932750550524538	3.8116707139701	0.0508966591526244
partial	ide(ID)!id	0.115389953231766	0.0473005181871566	0.0718658744612577	0.65817773097099	Positive	0.0372638231873139	0.0572884954859375	-338.846927367817	0.0508966591526244	LowerBeam	window_link12_pos210	3.8116707139701	0.932750550524538	3.8116707139701	0.0508966591526244
partial	R!variance	1	0.409918860892085	0.0235434495325372	17.4111639981038	Positive	0.322938194735791	0.029523714669871	-338.846927367817	0.0508966591526244	LowerBeam	window_link12_pos210	3.8116707139701	0.932750550524538	3.8116707139701	0.0508966591526244
full	MeCaYear!MeCaYear.var	0.638452391861634	0.261939408841897	0.0655861169774467	3.99382401205382	Positive	0.206492820852089	0.0425703548997547	-336.941092010832	0.0508966591526244	LowerBeam	window_link12_pos210	3.8116707139701	0.932750550524538	3.8116707139701	0.0508966591526244
full	BirthYear!BirthYear.var	0.014274849735088	0.00585657716781834	0.0210310373244518	0.278473052825082	Positive	0.00461687359404056	0.016565870091545	-336.941092010832	0.0508966591526244	LowerBeam	window_link12_pos210	3.8116707139701	0.932750550524538	3.8116707139701	0.0508966591526244
full	giv(ID).giv	1.19186105088606	0.488987719476562	0.107810707290213	4.53561368594185	Positive	0.385480191786227	0.0742437720831391	-336.941092010832	0.0508966591526244	LowerBeam	window_link12_pos210	3.8116707139701	0.932750550524538	3.8116707139701	0.0508966591526244
full	giv(ID2).giv	0.165170443367534	0.0677648777658934	0.0550716803483409	1.2304850212898	Positive	0.053420601452996	0.0424860732266675	-336.941092010832	0.0508966591526244	LowerBeam	window_link12_pos210	3.8116707139701	0.932750550524538	3.8116707139701	0.0508966591526244
full	ide(ID)!id	0.0821278935592216	0.0336948097658548	0.0737759857424833	0.456717852384478	Positive	0.026562388406494	0.0587034181405297	-336.941092010832	0.0508966591526244	LowerBeam	window_link12_pos210	3.8116707139701	0.932750550524538	3.8116707139701	0.0508966591526244
full	R!variance	1	0.410272421531886	0.0235635798344523	17.4112942266958	Positive	0.323427123908153	0.0298437802018675	-336.941092010832	0.0508966591526244	LowerBeam	window_link12_pos210	3.8116707139701	0.932750550524538	3.8116707139701	0.0508966591526244
partial	MeCaYear!MeCaYear.var	0.637792457853403	0.26143303117226	0.0654842431876137	3.99230438417452	Positive	0.205960721136429	0.0423875409243389	-338.819037198007	0.409165213801561	LowerBeam	window_link12_pos220	0.681225014320262	0.932750550524538	0.681225014320262	0.409165213801561
partial	BirthYear!BirthYear.var	0.00621788346508173	0.0025487289818749	0.020846727062439	0.122260390047852	Positive	0.00200792553540178	0.0164188861327016	-338.819037198007	0.409165213801561	LowerBeam	window_link12_pos220	0.681225014320262	0.932750550524538	0.681225014320262	0.409165213801561
partial	giv(ID).giv	1.33761625690214	0.548292894155854	0.11064497766076	4.95542505179887	Positive	0.431953067934675	0.0727082763207296	-338.819037198007	0.409165213801561	LowerBeam	window_link12_pos220	0.681225014320262	0.932750550524538	0.681225014320262	0.409165213801561
partial	ide(ID)!id	0.115043749087631	0.0471567759559701	0.0718393351660669	0.656419993962366	Positive	0.037150789778974	0.0572660491810184	-338.819037198007	0.409165213801561	LowerBeam	window_link12_pos220	0.681225014320262	0.932750550524538	0.681225014320262	0.409165213801561
partial	R!variance	1	0.409902983255959	0.023542061007124	17.411516482432	Positive	0.32292749561452	0.0295225470234069	-338.819037198007	0.409165213801561	LowerBeam	window_link12_pos220	0.681225014320262	0.932750550524538	0.681225014320262	0.409165213801561
full	MeCaYear!MeCaYear.var	0.637490121624481	0.261557396574449	0.0655330834149935	3.99122676584766	Positive	0.20647943375938	0.0424857523629433	-338.478424690847	0.409165213801561	LowerBeam	window_link12_pos220	0.681225014320262	0.932750550524538	0.681225014320262	0.409165213801561
full	BirthYear!BirthYear.var	0.0118895832926329	0.00487820649589295	0.0213638649196488	0.228339137803027	Positive	0.00385096857601808	0.0168551412786909	-338.478424690847	0.409165213801561	LowerBeam	window_link12_pos220	0.681225014320262	0.932750550524538	0.681225014320262	0.409165213801561
full	giv(ID).giv	1.28918968588497	0.528944820464738	0.109963932137538	4.81016648079805	Positive	0.417561225374977	0.0735027601229714	-338.478424690847	0.409165213801561	LowerBeam	window_link12_pos220	0.681225014320262	0.932750550524538	0.681225014320262	0.409165213801561
full	giv(ID2).giv	0.0544842931878872	0.0223544952259156	0.033064855220183	0.676080239186114	Positive	0.0176471534610568	0.0260197207733109	-338.478424690847	0.409165213801561	LowerBeam	window_link12_pos220	0.681225014320262	0.932750550524538	0.681225014320262	0.409165213801561
full	ide(ID)!id	0.0943730394258709	0.0387205474433829	0.0724965188311164	0.534102161975308	Positive	0.0305668920690883	0.0577845962465799	-338.478424690847	0.409165213801561	LowerBeam	window_link12_pos220	0.681225014320262	0.932750550524538	0.681225014320262	0.409165213801561
full	R!variance	1	0.410292469956926	0.0235733972429603	17.4048935640556	Positive	0.323894326759479	0.02960997628194	-338.478424690847	0.409165213801561	LowerBeam	window_link12_pos220	0.681225014320262	0.932750550524538	0.681225014320262	0.409165213801561
partial	MeCaYear!MeCaYear.var	0.637883415572868	0.261470306179706	0.065492575542709	3.99236560805577	Positive	0.205982275524881	0.0423904317715931	-338.790352144486	1	LowerBeam	window_link12_pos230	0	0.932750550524538	0	1
partial	BirthYear!BirthYear.var	0.00637006906109773	0.00261111022348069	0.0208544626407661	0.125206305645897	Positive	0.00205699237262214	0.0164242206260813	-338.790352144486	1	LowerBeam	window_link12_pos230	0	0.932750550524538	0	1
partial	giv(ID).giv	1.33856247288228	0.548680732373128	0.110632300719895	4.95949852622437	Positive	0.432242220702486	0.0726813525621039	-338.790352144486	1	LowerBeam	window_link12_pos230	0	0.932750550524538	0	1
partial	ide(ID)!id	0.11397192846775	0.0467174319081353	0.071789436567289	0.650756352772688	Positive	0.0368032725081318	0.0572188950235889	-338.790352144486	1	LowerBeam	window_link12_pos230	0	0.932750550524538	0	1
partial	R!variance	1	0.409902969408423	0.0235419713603836	17.4115821964769	Positive	0.322915238891879	0.0295231278582054	-338.790352144486	1	LowerBeam	window_link12_pos230	0	0.932750550524538	0	1
full	MeCaYear!MeCaYear.var	0.637887611638111	0.261471133077252	0.0654929626116535	3.99235463858413	Positive	0.205982873646999	0.0423906542313882	-338.790355532327	1	LowerBeam	window_link12_pos230	0	0.932750550524538	0	1
full	BirthYear!BirthYear.var	0.00639526517411891	0.00262142923125935	0.0208661132636662	0.125630930788821	Positive	0.00206512099351905	0.0164333483255406	-338.790355532327	1	LowerBeam	window_link12_pos230	0	0.932750550524538	0	1
full	giv(ID).giv	1.33855557063255	0.54867602905999	0.110630733330209	4.95952627758789	Positive	0.432238403669632	0.0726810971897596	-338.790355532327	1	LowerBeam	window_link12_pos230	0	0.932750550524538	0	1
full	giv(ID2).giv	8.84497079076891e-08	3.62556740796151e-08	2.08227501845553e-09	17.4115684807604	Boundary	2.85616536136771e-08	2.61131886738667e-09	-338.790355532327	1	LowerBeam	window_link12_pos230	0	0.932750550524538	0	1
full	ide(ID)!id	0.113960728743815	0.0467126815559782	0.0717880623336437	0.650702638258648	Positive	0.0367995207326185	0.0572177760464983	-338.790355532327	1	LowerBeam	window_link12_pos230	0	0.932750550524538	0	1
full	R!variance	1	0.409901569346656	0.0235419094953791	17.4115684807604	Positive	0.322914052395578	0.0295232050976583	-338.790355532327	1	LowerBeam	window_link12_pos230	0	0.932750550524538	0	1
partial	MeCaYear!MeCaYear.var	0.637979956524462	0.261503689996401	0.0655000178519105	3.99242165990911	Positive	0.205991699636323	0.0423915117530187	-338.790433656946	1	LowerBeam	window_link12_pos240	0	0.932750550524538	0	1
partial	BirthYear!BirthYear.var	0.00635470885771083	0.0026047523878291	0.0208499721270154	0.12492833908656	Positive	0.00205181567995492	0.0164193480569722	-338.790433656946	1	LowerBeam	window_link12_pos240	0	0.932750550524538	0	1
partial	giv(ID).giv	1.33903420180711	0.548861106407687	0.11064004577963	4.96078162784652	Positive	0.432348897924722	0.0726755542344755	-338.790433656946	1	LowerBeam	window_link12_pos240	0	0.932750550524538	0	1
partial	ide(ID)!id	0.113746005161461	0.0466237219020393	0.0717822403782014	0.649516115077928	Positive	0.0367264405259616	0.0572073814995823	-338.790433656946	1	LowerBeam	window_link12_pos240	0	0.932750550524538	0	1
partial	R!variance	1	0.409893269094221	0.0235412576121423	17.4116980429628	Positive	0.322881146233039	0.0295205148102026	-338.790433656946	1	LowerBeam	window_link12_pos240	0	0.932750550524538	0	1
full	MeCaYear!MeCaYear.var	0.637979113817967	0.261503690311407	0.0654993997974216	3.99245933734038	Positive	0.205991603790299	0.0423911217082535	-338.790433795614	1	LowerBeam	window_link12_pos240	0	0.932750550524538	0	1
full	BirthYear!BirthYear.var	0.00634955094005227	0.00260264163305775	0.0208475715689043	0.124841477313347	Positive	0.00205015203971514	0.0164174588550447	-338.790433795614	1	LowerBeam	window_link12_pos240	0	0.932750550524538	0	1
full	giv(ID).giv	1.33903458418386	0.548861988793244	0.110640451336358	4.96077141916793	Positive	0.432349391308461	0.072675462201858	-338.790433795614	1	LowerBeam	window_link12_pos240	0	0.932750550524538	0	1
full	giv(ID2).giv	5.76255930639732e-08	2.36203739530446e-08	1.35658077583111e-09	17.4116973893969	Boundary	1.86062334604921e-08	1.70113215148509e-09	-338.790433795614	1	LowerBeam	window_link12_pos240	0	0.932750550524538	0	1
full	ide(ID)!id	0.113748915867744	0.046624976623959	0.0717821329207549	0.649534566985233	Positive	0.0367274117624012	0.0572072901871954	-338.790433795614	1	LowerBeam	window_link12_pos240	0	0.932750550524538	0	1
full	R!variance	1	0.409893811015922	0.0235412896197893	17.4116973893969	Positive	0.32288142249289	0.0295204276613096	-338.790433795614	1	LowerBeam	window_link12_pos240	0	0.932750550524538	0	1
partial	MeCaYear!MeCaYear.var	0.638054869643596	0.261537102552484	0.065506410425101	3.99254211695085	Positive	0.206009417548928	0.0423929027355098	-338.788576778323	1	LowerBeam	window_link12_pos250	0	0.932750550524538	0	1
partial	BirthYear!BirthYear.var	0.00615556148393715	0.00252314932725433	0.02082500947897	0.12115957641231	Positive	0.00198745232788654	0.0163991950644338	-338.788576778323	1	LowerBeam	window_link12_pos250	0	0.932750550524538	0	1
partial	giv(ID).giv	1.33944292372772	0.549034319731551	0.110641679847557	4.9622738961304	Positive	0.432467284061814	0.0726663590372543	-338.788576778323	1	LowerBeam	window_link12_pos250	0	0.932750550524538	0	1
partial	ide(ID)!id	0.113558788332593	0.0465474646192529	0.071772020740878	0.648546106668858	Positive	0.0366648402119823	0.0571959328099172	-338.788576778323	1	LowerBeam	window_link12_pos250	0	0.932750550524538	0	1
partial	R!variance	1	0.40989751037959	0.0235414106156173	17.4117650412871	Positive	0.322871005849389	0.0295200396860859	-338.788576778323	1	LowerBeam	window_link12_pos250	0	0.932750550524538	0	1
full	MeCaYear!MeCaYear.var	0.638058377281627	0.261537658430616	0.0655072195849286	3.99250128593137	Positive	0.206009949282746	0.0423934151773185	-338.788579251241	1	LowerBeam	window_link12_pos250	0	0.932750550524538	0	1
full	BirthYear!BirthYear.var	0.00617454859944785	0.00253092356446384	0.0208337896833425	0.121481670062525	Positive	0.00199357690315953	0.0164060846805626	-338.788579251241	1	LowerBeam	window_link12_pos250	0	0.932750550524538	0	1
full	giv(ID).giv	1.3394376052257	0.549030288383818	0.110640800547313	4.96227689665928	Positive	0.432464305688689	0.0726663664244034	-338.788579251241	1	LowerBeam	window_link12_pos250	0	0.932750550524538	0	1
full	giv(ID2).giv	5.67447138378619e-08	2.32594384994953e-08	1.3358464683664e-09	17.4117602960311	Boundary	1.83211694039747e-08	1.67511832684271e-09	-338.788579251241	1	LowerBeam	window_link12_pos250	0	0.932750550524538	0	1
full	ide(ID)!id	0.113550587645714	0.0465439462338923	0.0717708712323166	0.648507471551142	Positive	0.0366620855313912	0.0571950478286775	-338.788579251241	1	LowerBeam	window_link12_pos250	0	0.932750550524538	0	1
full	R!variance	1	0.409896128227117	0.0235413376509985	17.4117602960311	Positive	0.322870064272845	0.0295202533160898	-338.788579251241	1	LowerBeam	window_link12_pos250	0	0.932750550524538	0	1
partial	MeCaYear!MeCaYear.var	0.637917042857268	0.26148991902053	0.0654955540906629	3.99248349985038	Positive	0.206003306095465	0.0423924856512997	-338.770609645403	1	LowerBeam	window_link12_pos260	0	0.932750550524538	0	1
partial	BirthYear!BirthYear.var	0.0061902326688649	0.0025374513150637	0.0208278155580479	0.121829930171588	Positive	0.00199901916646495	0.0164038584530903	-338.770609645403	1	LowerBeam	window_link12_pos260	0	0.932750550524538	0	1
partial	giv(ID).giv	1.33902892137383	0.548884166266951	0.110605962457107	4.96251878355843	Positive	0.432414195308109	0.0726570741373686	-338.770609645403	1	LowerBeam	window_link12_pos260	0	0.932750550524538	0	1
partial	ide(ID)!id	0.113498779247687	0.046524523724078	0.071752846780683	0.648399691600851	Positive	0.0366522951920165	0.0571886751262581	-338.770609645403	1	LowerBeam	window_link12_pos260	0	0.932750550524538	0	1
partial	R!variance	1	0.409912106830225	0.0235423134447647	17.4117173230221	Positive	0.322931184237945	0.0295238360486423	-338.770609645403	1	LowerBeam	window_link12_pos260	0	0.932750550524538	0	1
full	MeCaYear!MeCaYear.var	0.637929982539698	0.261491638306054	0.0654997583469572	3.99225348162222	Positive	0.20600523156703	0.04239515366722	-338.770622525101	1	LowerBeam	window_link12_pos260	0	0.932750550524538	0	1
full	BirthYear!BirthYear.var	0.00625996247506972	0.00256599922898049	0.0208601087009993	0.123009868537145	Positive	0.00202151498530233	0.0164292190663452	-338.770622525101	1	LowerBeam	window_link12_pos260	0	0.932750550524538	0	1
full	giv(ID).giv	1.33901144672397	0.548869478622792	0.110602576703318	4.96253789904994	Positive	0.432403822838206	0.072657394191929	-338.770622525101	1	LowerBeam	window_link12_pos260	0	0.932750550524538	0	1
full	giv(ID2).giv	6.46099695901662e-08	2.64840456812759e-08	1.52104817558256e-09	17.4117073386795	Boundary	2.08643457922636e-08	1.90759656519117e-09	-338.770622525101	1	LowerBeam	window_link12_pos260	0	0.932750550524538	0	1
full	ide(ID)!id	0.113467388840928	0.0465110187864195	0.0717493270228138	0.64824327580983	Positive	0.0366417574863349	0.0571860113442931	-338.770622525101	1	LowerBeam	window_link12_pos260	0	0.932750550524538	0	1
full	R!variance	1	0.409906487331125	0.0235420042019964	17.4117073386795	Positive	0.322927652258781	0.0295248020900092	-338.770622525101	1	LowerBeam	window_link12_pos260	0	0.932750550524538	0	1
partial	MeCaYear!MeCaYear.var	0.637683100510371	0.261410599689249	0.0654782547575588	3.99232692833908	Positive	0.205970249005011	0.0423888965399083	-338.781992867761	1	LowerBeam	window_link12_pos270	0	0.932750550524538	0	1
partial	BirthYear!BirthYear.var	0.0062397871328103	0.00255792649203924	0.0208311147623317	0.122793548075721	Positive	0.00201543761855156	0.0164087415486236	-338.781992867761	1	LowerBeam	window_link12_pos270	0	0.932750550524538	0	1
partial	giv(ID).giv	1.33812809852498	0.548549692498492	0.110590704894596	4.96017900438663	Positive	0.432212453855532	0.0726691348270341	-338.781992867761	1	LowerBeam	window_link12_pos270	0	0.932750550524538	0	1
partial	ide(ID)!id	0.113945176340039	0.0467104692831081	0.0717691591411628	0.650843201203365	Positive	0.0368040431444615	0.0572118821165283	-338.781992867761	1	LowerBeam	window_link12_pos270	0	0.932750550524538	0	1
partial	R!variance	1	0.409938101668412	0.0235441398027766	17.4114707567302	Positive	0.322997816376444	0.0295275484748208	-338.781992867761	1	LowerBeam	window_link12_pos270	0	0.932750550524538	0	1
full	MeCaYear!MeCaYear.var	0.637686804888295	0.261411225188532	0.0654790081788178	3.99229054408765	Positive	0.20597082001305	0.0423893739919291	-338.781997418212	1	LowerBeam	window_link12_pos270	0	0.932750550524538	0	1
full	BirthYear!BirthYear.var	0.00625910649836593	0.00256583747033931	0.0208400522100088	0.123120491469164	Positive	0.00202167159197103	0.0164157548713865	-338.781997418212	1	LowerBeam	window_link12_pos270	0	0.932750550524538	0	1
full	giv(ID).giv	1.33812242122502	0.548545491145849	0.110589893214277	4.96017741949525	Positive	0.43220930755474	0.0726691301065298	-338.781997418212	1	LowerBeam	window_link12_pos270	0	0.932750550524538	0	1
full	giv(ID2).giv	1.48837441442104e-07	6.10139297583904e-08	3.5042385026884e-09	17.4114660607665	Boundary	4.80740225883214e-08	4.39483796980175e-09	-338.781997418212	1	LowerBeam	window_link12_pos270	0	0.932750550524538	0	1
full	ide(ID)!id	0.113937083066733	0.0467069919756292	0.0717678452916532	0.650806663984677	Positive	0.0368013172755877	0.0572108701373777	-338.781997418212	1	LowerBeam	window_link12_pos270	0	0.932750550524538	0	1
full	R!variance	1	0.409936701190366	0.0235440657185142	17.4114660607665	Positive	0.322996835490629	0.029527771555461	-338.781997418212	1	LowerBeam	window_link12_pos270	0	0.932750550524538	0	1
partial	MeCaYear!MeCaYear.var	0.637618730338305	0.26139948995558	0.0654756346203503	3.99231701183596	Positive	0.205970543136322	0.0423888533407444	-338.808034502812	0.82760712256141	LowerBeam	window_link12_pos280	0.0474244422979382	0.932750550524538	0.0474244422979382	0.82760712256141
partial	BirthYear!BirthYear.var	0.00607752484626031	0.00249155462255933	0.0208151365455414	0.119699172624117	Positive	0.0019632282333434	0.0163970190473101	-338.808034502812	0.82760712256141	LowerBeam	window_link12_pos280	0.0474244422979382	0.932750550524538	0.0474244422979382	0.82760712256141
partial	giv(ID).giv	1.33736866217979	0.548270415442301	0.110575230336478	4.95834748680992	Positive	0.43201138331761	0.0726730542732327	-338.808034502812	0.82760712256141	LowerBeam	window_link12_pos280	0.0474244422979382	0.932750550524538	0.0474244422979382	0.82760712256141
partial	ide(ID)!id	0.114614302728268	0.0469875159703786	0.0717876821607455	0.654534518403382	Positive	0.0370239597127374	0.057232155006595	-338.808034502812	0.82760712256141	LowerBeam	window_link12_pos280	0.0474244422979382	0.932750550524538	0.0474244422979382	0.82760712256141
partial	R!variance	1	0.409962062778313	0.0235459354073364	17.4111605967703	Positive	0.323030885599987	0.0295289346155598	-338.808034502812	0.82760712256141	LowerBeam	window_link12_pos280	0.0474244422979382	0.932750550524538	0.0474244422979382	0.82760712256141
full	MeCaYear!MeCaYear.var	0.638550548425292	0.261619925226854	0.065538285686784	3.99186403009028	Positive	0.2060675092378	0.0424084003821915	-338.784322281663	0.82760712256141	LowerBeam	window_link12_pos280	0.0474244422979382	0.932750550524538	0.0474244422979382	0.82760712256141
full	BirthYear!BirthYear.var	0.00817130596588884	0.00334785783376662	0.0211675568517912	0.158159860261971	Positive	0.0026369731758326	0.0166663899931037	-338.784322281663	0.82760712256141	LowerBeam	window_link12_pos280	0.0474244422979382	0.932750550524538	0.0474244422979382	0.82760712256141
full	giv(ID).giv	1.33154194518138	0.545544757566718	0.111135936163107	4.90880606580807	Positive	0.429703698111041	0.073352368195716	-338.784322281663	0.82760712256141	LowerBeam	window_link12_pos280	0.0474244422979382	0.932750550524538	0.0474244422979382	0.82760712256141
full	giv(ID2).giv	0.00605921844490966	0.00248251650617117	0.0138410258768834	0.179359285088639	Positive	0.00195537856157108	0.0108985242143926	-338.784322281663	0.82760712256141	LowerBeam	window_link12_pos280	0.0474244422979382	0.932750550524538	0.0474244422979382	0.82760712256141
full	ide(ID)!id	0.114421421545835	0.0468794895298314	0.0719740640039677	0.651338647866919	Positive	0.0369250913644107	0.0573584940771101	-338.784322281663	0.82760712256141	LowerBeam	window_link12_pos280	0.0474244422979382	0.932750550524538	0.0474244422979382	0.82760712256141
full	R!variance	1	0.409709029100399	0.0235362956975731	17.4075408622031	Positive	0.322711349549345	0.0295178233112136	-338.784322281663	0.82760712256141	LowerBeam	window_link12_pos280	0.0474244422979382	0.932750550524538	0.0474244422979382	0.82760712256141
partial	MeCaYear!MeCaYear.var	0.637730459622511	0.261432352077362	0.0654834203271459	3.99234418072977	Positive	0.205992059547092	0.0423918320082342	-338.793018940878	1	LowerBeam	window_link12_pos290	0	0.932750550524538	0	1
partial	BirthYear!BirthYear.var	0.00619319042715384	0.00253884743280448	0.0208308142492258	0.121879413950362	Positive	0.00200045024039138	0.0164089269317403	-338.793018940878	1	LowerBeam	window_link12_pos290	0	0.932750550524538	0	1
partial	giv(ID).giv	1.33751488625097	0.54830321709591	0.110554802920942	4.95956035024551	Positive	0.432028048741498	0.0726572636694361	-338.793018940878	1	LowerBeam	window_link12_pos290	0	0.932750550524538	0	1
partial	ide(ID)!id	0.114459728053182	0.0469218232743518	0.0717686508348321	0.653792745558745	Positive	0.0369714112931525	0.0572148372152954	-338.793018940878	1	LowerBeam	window_link12_pos290	0	0.932750550524538	0	1
partial	R!variance	1	0.409941767925137	0.0235446533868447	17.4112466720018	Positive	0.323008030177866	0.0295273403140941	-338.793018940878	1	LowerBeam	window_link12_pos290	0	0.932750550524538	0	1
full	MeCaYear!MeCaYear.var	0.637735716598027	0.261433291598682	0.0654842446550048	3.99230827164624	Positive	0.205992819981911	0.0423923345822014	-338.793022728647	1	LowerBeam	window_link12_pos290	0	0.932750550524538	0	1
full	BirthYear!BirthYear.var	0.00622379119942895	0.00255138010486436	0.0208449724928225	0.122397863837089	Positive	0.00201032538523645	0.0164200292994175	-338.793022728647	1	LowerBeam	window_link12_pos290	0	0.932750550524538	0	1
full	giv(ID).giv	1.3375066476075	0.548297290426885	0.11055300960202	4.95958719170743	Positive	0.432023421167239	0.0726570741489151	-338.793022728647	1	LowerBeam	window_link12_pos290	0	0.932750550524538	0	1
full	giv(ID2).giv	5.5824509725806e-08	2.28846918083139e-08	1.31436363880673e-09	17.4112331874079	Boundary	1.80316828479824e-08	1.64835927124827e-09	-338.793022728647	1	LowerBeam	window_link12_pos290	0	0.932750550524538	0	1
full	ide(ID)!id	0.114446144618807	0.0469160367214191	0.0717670280555927	0.653726899281334	Positive	0.0369668554739979	0.0572135398308237	-338.793022728647	1	LowerBeam	window_link12_pos290	0	0.932750550524538	0	1
full	R!variance	1	0.409939861912214	0.0235445621513294	17.4112331874079	Positive	0.323006559959932	0.0295275189937994	-338.793022728647	1	LowerBeam	window_link12_pos290	0	0.932750550524538	0	1
partial	MeCaYear!MeCaYear.var	0.637640008243389	0.261382192727807	0.065474182819419	3.99214135209159	Positive	0.205988727207292	0.0423930998959809	-338.799016240983	0.999191356873085	LowerBeam	window_link12_pos30	1.0271498922521e-06	0.932750550524538	1.0271498922521e-06	0.999191356873085
partial	BirthYear!BirthYear.var	0.00645784473385808	0.00264720782104257	0.0208785060072434	0.126791055841072	Positive	0.0020861978546396	0.0164491290155458	-338.799016240983	0.999191356873085	LowerBeam	window_link12_pos30	1.0271498922521e-06	0.932750550524538	1.0271498922521e-06	0.999191356873085
partial	giv(ID).giv	1.33555657765211	0.54747302908494	0.110514448223987	4.9538593177911	Positive	0.431449714552532	0.0726733141507612	-338.799016240983	0.999191356873085	LowerBeam	window_link12_pos30	1.0271498922521e-06	0.932750550524538	1.0271498922521e-06	0.999191356873085
partial	ide(ID)!id	0.115854808581176	0.0474913485877901	0.0718037449992638	0.661404897311095	Positive	0.0374267364844704	0.0572595564089996	-338.799016240983	0.999191356873085	LowerBeam	window_link12_pos30	1.0271498922521e-06	0.932750550524538	1.0271498922521e-06	0.999191356873085
partial	R!variance	1	0.4099212554869	0.0235435813215025	17.411168245356	Positive	0.323048623901066	0.0295293411248556	-338.799016240983	0.999191356873085	LowerBeam	window_link12_pos30	1.0271498922521e-06	0.932750550524538	1.0271498922521e-06	0.999191356873085
full	MeCaYear!MeCaYear.var	0.637638638631451	0.261382127206358	0.0654733719608696	3.9921897922498	Positive	0.205988551009215	0.0423925871823021	-338.799015727408	0.999191356873085	LowerBeam	window_link12_pos30	1.0271498922521e-06	0.932750550524538	1.0271498922521e-06	0.999191356873085
full	BirthYear!BirthYear.var	0.00644981576154198	0.00264392159085477	0.0208747918267329	0.126656189570661	Positive	0.00208360679937456	0.0164462068440585	-338.799015727408	0.999191356873085	LowerBeam	window_link12_pos30	1.0271498922521e-06	0.932750550524538	1.0271498922521e-06	0.999191356873085
full	giv(ID).giv	1.33555775980049	0.547474552377903	0.110514995019278	4.95384859115635	Positive	0.431450654121081	0.0726732055579904	-338.799015727408	0.999191356873085	LowerBeam	window_link12_pos30	1.0271498922521e-06	0.932750550524538	1.0271498922521e-06	0.999191356873085
full	giv(ID2).giv	5.50382256587349e-08	2.25613813667566e-08	1.29579942508375e-09	17.4111679091836	Boundary	1.778004604284e-08	1.62523532375873e-09	-338.799015727408	0.999191356873085	LowerBeam	window_link12_pos30	1.0271498922521e-06	0.932750550524538	1.0271498922521e-06	0.999191356873085
full	ide(ID)!id	0.115858968838181	0.0474931440727237	0.0718037702728783	0.661429669949557	Positive	0.0374281288279847	0.0572595635968859	-338.799015727408	0.999191356873085	LowerBeam	window_link12_pos30	1.0271498922521e-06	0.932750550524538	1.0271498922521e-06	0.999191356873085
full	R!variance	1	0.409922033218307	0.0235436264446162	17.4111679091836	Positive	0.323049041462298	0.029529210004625	-338.799015727408	0.999191356873085	LowerBeam	window_link12_pos30	1.0271498922521e-06	0.932750550524538	1.0271498922521e-06	0.999191356873085
partial	MeCaYear!MeCaYear.var	0.637823250848119	0.261455275488874	0.0654893054334433	3.99233544711496	Positive	0.206001918645882	0.0423934956147374	-338.781494950167	1	LowerBeam	window_link12_pos300	0	0.932750550524538	0	1
partial	BirthYear!BirthYear.var	0.00631651502442901	0.00258925364298919	0.0208455848321203	0.124211129783199	Positive	0.00204008588971581	0.0164198000948595	-338.781494950167	1	LowerBeam	window_link12_pos300	0	0.932750550524538	0	1
partial	giv(ID).giv	1.33778091885501	0.548380571291349	0.11057222495505	4.95947849031958	Positive	0.432071793628619	0.072663893109698	-338.781494950167	1	LowerBeam	window_link12_pos300	0	0.932750550524538	0	1
partial	ide(ID)!id	0.114279850882691	0.0468453758241502	0.0717711708580388	0.652704634243866	Positive	0.0369097058050106	0.0572139070127558	-338.781494950167	1	LowerBeam	window_link12_pos300	0	0.932750550524538	0	1
partial	R!variance	1	0.409918069216221	0.0235430686140783	17.4114120778248	Positive	0.322976496030772	0.0295260373465496	-338.781494950167	1	LowerBeam	window_link12_pos300	0	0.932750550524538	0	1
full	MeCaYear!MeCaYear.var	0.637826973968358	0.261455907113567	0.065490057711138	3.99229923214896	Positive	0.206002480054836	0.0423939699584841	-338.781505611874	1	LowerBeam	window_link12_pos300	0	0.932750550524538	0	1
full	BirthYear!BirthYear.var	0.00633598218665109	0.00259722469835282	0.0208545717794963	0.124539823968304	Positive	0.00204636695734686	0.01642685065662	-338.781505611874	1	LowerBeam	window_link12_pos300	0	0.932750550524538	0	1
full	giv(ID).giv	1.33777517312167	0.548376339787548	0.110571409504542	4.95947679644097	Positive	0.432068593311833	0.0726638831849702	-338.781505611874	1	LowerBeam	window_link12_pos300	0	0.932750550524538	0	1
full	giv(ID2).giv	5.04007925910529e-07	2.06601248989984e-07	1.18658557452546e-08	17.4114074387436	Boundary	1.62782207310683e-07	1.48814674953388e-08	-338.781505611874	1	LowerBeam	window_link12_pos300	0	0.932750550524538	0	1
full	ide(ID)!id	0.114271537576324	0.0468418077843193	0.071769846814636	0.652666960615093	Positive	0.0369069059496532	0.0572128822055723	-338.781505611874	1	LowerBeam	window_link12_pos300	0	0.932750550524538	0	1
full	R!variance	1	0.409916666720554	0.0235429943364839	17.4114074387436	Positive	0.322975490944124	0.0295262568906119	-338.781505611874	1	LowerBeam	window_link12_pos300	0	0.932750550524538	0	1
partial	MeCaYear!MeCaYear.var	0.637774988375778	0.261438405103123	0.0654849570104967	3.99234292940311	Positive	0.205994460434239	0.0423924151035701	-338.785158325912	1	LowerBeam	window_link12_pos310	0	0.932750550524538	0	1
partial	BirthYear!BirthYear.var	0.00623962061164849	0.00255776173554928	0.0208382336488678	0.122743692130943	Positive	0.00201533033536519	0.0164145515171027	-338.785158325912	1	LowerBeam	window_link12_pos310	0	0.932750550524538	0	1
partial	giv(ID).giv	1.33760933537686	0.548316346149857	0.110575576869889	4.95874732622958	Positive	0.432033426106087	0.0726711038776211	-338.785158325912	1	LowerBeam	window_link12_pos310	0	0.932750550524538	0	1
partial	ide(ID)!id	0.114454401778321	0.046917450203183	0.0717795915989594	0.653632169786032	Positive	0.0369675405407357	0.0572230101030111	-338.785158325912	1	LowerBeam	window_link12_pos310	0	0.932750550524538	0	1
partial	R!variance	1	0.40992263708699	0.0235433367385055	17.4114078068023	Positive	0.322989242583573	0.0295262789531692	-338.785158325912	1	LowerBeam	window_link12_pos310	0	0.932750550524538	0	1
full	MeCaYear!MeCaYear.var	0.637778803228852	0.26143904721163	0.0654857431722242	3.99230480631575	Positive	0.205995040059791	0.0423929117667645	-338.785166421356	1	LowerBeam	window_link12_pos310	0	0.932750550524538	0	1
full	BirthYear!BirthYear.var	0.00625966476964829	0.00256596924349934	0.020847475008907	0.123082974911976	Positive	0.00202179797832175	0.0164218028500117	-338.785166421356	1	LowerBeam	window_link12_pos310	0	0.932750550524538	0	1
full	giv(ID).giv	1.33760340700984	0.548311982940266	0.110574725659816	4.95874603955294	Positive	0.432030142764455	0.0726710951763381	-338.785166421356	1	LowerBeam	window_link12_pos310	0	0.932750550524538	0	1
full	giv(ID2).giv	4.18576822066822e-07	1.71583509818771e-07	9.85466304234847e-09	17.4114030161584	Boundary	1.35195382463683e-07	1.23591111501549e-08	-338.785166421356	1	LowerBeam	window_link12_pos310	0	0.932750550524538	0	1
full	ide(ID)!id	0.114445860011812	0.0469137833482798	0.071778243960418	0.653593355866303	Positive	0.0369646645489892	0.0572219689337315	-338.785166421356	1	LowerBeam	window_link12_pos310	0	0.932750550524538	0	1
full	R!variance	1	0.409921191936851	0.0235432602161026	17.4114030161584	Positive	0.322988219453061	0.0295265062435347	-338.785166421356	1	LowerBeam	window_link12_pos310	0	0.932750550524538	0	1
partial	MeCaYear!MeCaYear.var	0.637565133700052	0.261358215019229	0.065466370845353	3.99225146658304	Positive	0.205943043408595	0.042385852746395	-338.796236004578	1	LowerBeam	window_link12_pos320	0	0.932750550524538	0	1
partial	BirthYear!BirthYear.var	0.00623200531217489	0.00255469707844259	0.0208400639241083	0.122585856154081	Positive	0.00201303062650166	0.0164169297693001	-338.796236004578	1	LowerBeam	window_link12_pos320	0	0.932750550524538	0	1
partial	giv(ID).giv	1.33729916265936	0.548201436410089	0.11058869012148	4.95712026074183	Positive	0.431967566839063	0.0726886850191861	-338.796236004578	1	LowerBeam	window_link12_pos320	0	0.932750550524538	0	1
partial	ide(ID)!id	0.114736036957645	0.0470339487412093	0.0717975182040224	0.655091567476691	Positive	0.037061450494586	0.0572419231245487	-338.796236004578	1	LowerBeam	window_link12_pos320	0	0.932750550524538	0	1
partial	R!variance	1	0.409931787678633	0.0235439944475406	17.4113100728094	Positive	0.323014908631254	0.0295269448275556	-338.796236004578	1	LowerBeam	window_link12_pos320	0	0.932750550524538	0	1
full	MeCaYear!MeCaYear.var	0.637568730526423	0.261358834885816	0.065467077828921	3.99221782235035	Positive	0.205943605207731	0.0423863005999323	-338.796238091861	1	LowerBeam	window_link12_pos320	0	0.932750550524538	0	1
full	BirthYear!BirthYear.var	0.00625088197497285	0.00256242684398705	0.0208487904728213	0.122905299821947	Positive	0.00201912218717348	0.0164237778722128	-338.796238091861	1	LowerBeam	window_link12_pos320	0	0.932750550524538	0	1
full	giv(ID).giv	1.33729355721326	0.548197346072762	0.110587881208665	4.95711953318273	Positive	0.431964497641177	0.07268866368606	-338.796238091861	1	LowerBeam	window_link12_pos320	0	0.932750550524538	0	1
full	giv(ID2).giv	6.41501413278041e-08	2.62970961285255e-08	1.51034606426297e-09	17.4113050980526	Boundary	2.0721391666629e-08	1.89417134419268e-09	-338.796238091861	1	LowerBeam	window_link12_pos320	0	0.932750550524538	0	1
full	ide(ID)!id	0.114728124663043	0.0470305514604044	0.0717962154823511	0.655056135541928	Positive	0.0370587867324054	0.0572409189761183	-338.796238091861	1	LowerBeam	window_link12_pos320	0	0.932750550524538	0	1
full	R!variance	1	0.409930447294708	0.0235439241909877	17.4113050980526	Positive	0.323013967510121	0.0295271577737226	-338.796238091861	1	LowerBeam	window_link12_pos320	0	0.932750550524538	0	1
partial	MeCaYear!MeCaYear.var	0.637699545174578	0.26140671470859	0.0654785977206012	3.99224668530654	Positive	0.205970037973929	0.0423899785759389	-338.797072978653	1	LowerBeam	window_link12_pos330	0	0.932750550524538	0	1
partial	BirthYear!BirthYear.var	0.00636490730474292	0.00260911195648111	0.0208582853837637	0.125087556741939	Positive	0.00205579603933941	0.0164302650224698	-338.797072978653	1	LowerBeam	window_link12_pos330	0	0.932750550524538	0	1
partial	giv(ID).giv	1.33729433403514	0.54818561672776	0.110593660822347	4.9567544165876	Positive	0.431931568475766	0.0726899184721428	-338.797072978653	1	LowerBeam	window_link12_pos330	0	0.932750550524538	0	1
partial	ide(ID)!id	0.114720388143436	0.0470263465006238	0.0718042623017315	0.654924164571353	Positive	0.0370534413597844	0.0572441823418671	-338.797072978653	1	LowerBeam	window_link12_pos330	0	0.932750550524538	0	1
partial	R!variance	1	0.409921438217471	0.0235434162660464	17.4112980709876	Positive	0.322989156151181	0.029526135058429	-338.797072978653	1	LowerBeam	window_link12_pos330	0	0.932750550524538	0	1
full	MeCaYear!MeCaYear.var	0.637702720252396	0.261407288931973	0.0654791430741002	3.99222220480419	Positive	0.205970534997061	0.0423903226335116	-338.797075400697	1	LowerBeam	window_link12_pos330	0	0.932750550524538	0	1
full	BirthYear!BirthYear.var	0.00638151123385209	0.00261591098477667	0.0208659473852737	0.125367467696332	Positive	0.00206115363974932	0.0164362753308826	-338.797075400697	1	LowerBeam	window_link12_pos330	0	0.932750550524538	0	1
full	giv(ID).giv	1.33728923177349	0.548182000003809	0.110592959956333	4.95675312624108	Positive	0.431928812229586	0.0726898763889406	-338.797075400697	1	LowerBeam	window_link12_pos330	0	0.932750550524538	0	1
full	giv(ID2).giv	2.39964993593832e-07	9.83665216123189e-08	5.64958157112791e-09	17.4112932743585	Boundary	7.7505891917045e-08	7.08528102304205e-09	-338.797075400697	1	LowerBeam	window_link12_pos330	0	0.932750550524538	0	1
full	ide(ID)!id	0.114713415554158	0.0470233574545062	0.0718030622076795	0.654893482376813	Positive	0.0370510942209539	0.0572432524118312	-338.797075400697	1	LowerBeam	window_link12_pos330	0	0.932750550524538	0	1
full	R!variance	1	0.409920297703154	0.0235433572477262	17.4112932743585	Positive	0.322988327406758	0.0295263109711523	-338.797075400697	1	LowerBeam	window_link12_pos330	0	0.932750550524538	0	1
partial	MeCaYear!MeCaYear.var	0.637868286028678	0.261470587500046	0.0654927959233959	3.99235646934171	Positive	0.206020988862641	0.0423961422285822	-338.78328491098	1	LowerBeam	window_link12_pos340	0	0.932750550524538	0	1
partial	BirthYear!BirthYear.var	0.00629983646566029	0.00258238570236168	0.0208504747745867	0.123852609126637	Positive	0.0020347437970445	0.0164242394153232	-338.78328491098	1	LowerBeam	window_link12_pos340	0	0.932750550524538	0	1
partial	giv(ID).giv	1.33720740191784	0.548138875449829	0.110560229337957	4.95783048508605	Positive	0.431896047023683	0.0726686407174441	-338.78328491098	1	LowerBeam	window_link12_pos340	0	0.932750550524538	0	1
partial	ide(ID)!id	0.114757008249129	0.047040404772998	0.0717793281235218	0.655347521392905	Positive	0.0370646304828846	0.0572245724708448	-338.78328491098	1	LowerBeam	window_link12_pos340	0	0.932750550524538	0	1
partial	R!variance	1	0.409913132894478	0.0235427642342744	17.4114275118855	Positive	0.322983589833747	0.0295258700969963	-338.78328491098	1	LowerBeam	window_link12_pos340	0	0.932750550524538	0	1
full	MeCaYear!MeCaYear.var	0.637868392805597	0.261470677427083	0.0654925795950619	3.99237102956925	Positive	0.206021003167695	0.0423960043292182	-338.783294436416	1	LowerBeam	window_link12_pos340	0	0.932750550524538	0	1
full	BirthYear!BirthYear.var	0.00629972940058434	0.00258234227084538	0.0208503901396917	0.123851028855788	Positive	0.00203470901745866	0.0164241684931787	-338.783294436416	1	LowerBeam	window_link12_pos340	0	0.932750550524538	0	1
full	giv(ID).giv	1.33720697438858	0.548138796963659	0.110560394043448	4.95782238934725	Positive	0.431895866629554	0.0726685968305634	-338.783294436416	1	LowerBeam	window_link12_pos340	0	0.932750550524538	0	1
full	giv(ID2).giv	5.2167347919741e-07	2.13840847955389e-07	1.22816381306978e-08	17.4114271793188	Boundary	1.68491956526505e-07	1.5402858863074e-08	-338.783294436416	1	LowerBeam	window_link12_pos340	0	0.932750550524538	0	1
full	ide(ID)!id	0.114757217695044	0.0470404989317524	0.0717790421363057	0.655351444261742	Positive	0.0370646944995626	0.0572243432658736	-338.783294436416	1	LowerBeam	window_link12_pos340	0	0.932750550524538	0	1
full	R!variance	1	0.409913205257015	0.0235427688399897	17.4114271793188	Positive	0.322983558193773	0.0295258614387895	-338.783294436416	1	LowerBeam	window_link12_pos340	0	0.932750550524538	0	1
partial	MeCaYear!MeCaYear.var	0.637740645475161	0.26142404298127	0.0654813780117298	3.99234180646657	Positive	0.205998405252183	0.0423927043366623	-338.78803907474	1	LowerBeam	window_link12_pos350	0	0.932750550524538	0	1
partial	BirthYear!BirthYear.var	0.00615614901843799	0.00252354209664047	0.0208349236664205	0.121120774764711	Positive	0.00198851506375001	0.0164132397088372	-338.78803907474	1	LowerBeam	window_link12_pos350	0	0.932750550524538	0	1
partial	giv(ID).giv	1.33688312495888	0.548018060319471	0.110548276026642	4.95727369088415	Positive	0.431830390150051	0.0726688095018181	-338.78803907474	1	LowerBeam	window_link12_pos350	0	0.932750550524538	0	1
partial	ide(ID)!id	0.115072423163669	0.0471707398807619	0.0717809440001563	0.657148502820737	Positive	0.0371698680778901	0.0572312082118539	-338.78803907474	1	LowerBeam	window_link12_pos350	0	0.932750550524538	0	1
partial	R!variance	1	0.409922191467804	0.0235433149974705	17.4114049577065	Positive	0.323012821456126	0.0295268025020253	-338.78803907474	1	LowerBeam	window_link12_pos350	0	0.932750550524538	0	1
full	MeCaYear!MeCaYear.var	0.637740915797695	0.261424169104485	0.0654812051789372	3.99235427005512	Positive	0.205998449224868	0.0423925927630214	-338.788046200528	1	LowerBeam	window_link12_pos350	0	0.932750550524538	0	1
full	BirthYear!BirthYear.var	0.00615668149728203	0.00252376051935561	0.0208351020074533	0.121130221414457	Positive	0.00198868664279627	0.016413375043546	-338.788046200528	1	LowerBeam	window_link12_pos350	0	0.932750550524538	0	1
full	giv(ID).giv	1.33688260401296	0.548017878870414	0.110548414751005	4.95726582877508	Positive	0.431830131014731	0.0726687687869723	-338.788046200528	1	LowerBeam	window_link12_pos350	0	0.932750550524538	0	1
full	giv(ID2).giv	5.7234994855241e-07	2.34618958939077e-07	1.34750161715208e-08	17.4114046285851	Boundary	1.84876332841613e-07	1.68996634127197e-08	-338.788046200528	1	LowerBeam	window_link12_pos350	0	0.932750550524538	0	1
full	ide(ID)!id	0.115072220368959	0.0471706595135669	0.0717806294065275	0.65715026328924	Positive	0.0371697947515532	0.0572309554422721	-338.788046200528	1	LowerBeam	window_link12_pos350	0	0.932750550524538	0	1
full	R!variance	1	0.409922215477569	0.0235433168214689	17.4114046285851	Positive	0.323012753489719	0.0295268016629729	-338.788046200528	1	LowerBeam	window_link12_pos350	0	0.932750550524538	0	1
partial	MeCaYear!MeCaYear.var	0.637628586375244	0.261380217338131	0.065474466546925	3.99209388213651	Positive	0.205952553079329	0.0423887090229993	-338.815136316663	0.61036513925255	LowerBeam	window_link12_pos360	0.259643560528161	0.932750550524538	0.259643560528161	0.61036513925255
partial	BirthYear!BirthYear.var	0.00650615423040348	0.00266703852856665	0.0208782838156109	0.127742229779082	Positive	0.00210147271171891	0.0164461414129289	-338.815136316663	0.61036513925255	LowerBeam	window_link12_pos360	0.259643560528161	0.932750550524538	0.259643560528161	0.61036513925255
partial	giv(ID).giv	1.33675153845048	0.547968543307509	0.110603336443901	4.95435816789709	Positive	0.431767643514308	0.0727061325950829	-338.815136316663	0.61036513925255	LowerBeam	window_link12_pos360	0.259643560528161	0.932750550524538	0.259643560528161	0.61036513925255
partial	ide(ID)!id	0.115111206003646	0.0471870187224961	0.0718340614018267	0.656889194368956	Positive	0.0371806522967584	0.0572708785637573	-338.815136316663	0.61036513925255	LowerBeam	window_link12_pos360	0.259643560528161	0.932750550524538	0.259643560528161	0.61036513925255
partial	R!variance	1	0.409925500398297	0.0235438326067865	17.4111627127411	Positive	0.322997678397885	0.0295269686178394	-338.815136316663	0.61036513925255	LowerBeam	window_link12_pos360	0.259643560528161	0.932750550524538	0.259643560528161	0.61036513925255
full	MeCaYear!MeCaYear.var	0.640011326594522	0.262240785452376	0.0656486253829712	3.99461198041169	Positive	0.206404282520003	0.0424305962422676	-338.685314536398	0.61036513925255	LowerBeam	window_link12_pos360	0.259643560528161	0.932750550524538	0.259643560528161	0.61036513925255
full	BirthYear!BirthYear.var	0.00538116432135538	0.00220489966293139	0.0207215492477939	0.106406120341901	Positive	0.00173543078804803	0.0163060611373659	-338.685314536398	0.61036513925255	LowerBeam	window_link12_pos360	0.259643560528161	0.932750550524538	0.259643560528161	0.61036513925255
full	giv(ID).giv	1.32373214871394	0.542391273376997	0.110417063249512	4.91220521008916	Positive	0.426904920351609	0.0729628039791125	-338.685314536398	0.61036513925255	LowerBeam	window_link12_pos360	0.259643560528161	0.932750550524538	0.259643560528161	0.61036513925255
full	giv(ID2).giv	0.0267831820162863	0.010974247481271	0.0258715872809949	0.424181452884132	Positive	0.00863760255164448	0.0203252659648493	-338.685314536398	0.61036513925255	LowerBeam	window_link12_pos360	0.259643560528161	0.932750550524538	0.259643560528161	0.61036513925255
full	ide(ID)!id	0.104857912381234	0.0429648979027717	0.0722259442689652	0.594867929213538	Positive	0.0338167799103747	0.0574666831654151	-338.685314536398	0.61036513925255	LowerBeam	window_link12_pos360	0.259643560528161	0.932750550524538	0.259643560528161	0.61036513925255
full	R!variance	1	0.40974397570079	0.0235296922244804	17.4139114014628	Positive	0.322500983878321	0.0295040410888969	-338.685314536398	0.61036513925255	LowerBeam	window_link12_pos360	0.259643560528161	0.932750550524538	0.259643560528161	0.61036513925255
partial	MeCaYear!MeCaYear.var	0.637599579741826	0.261366829937944	0.0654725916144759	3.99200373000289	Positive	0.205933269993955	0.0423867465471859	-338.831290412967	0.428719382573125	LowerBeam	window_link12_pos370	0.626290158220172	0.932750550524538	0.626290158220172	0.428719382573125
partial	BirthYear!BirthYear.var	0.00667846301687432	0.00273765661559098	0.0208984908706708	0.130997813791092	Positive	0.00215702420656474	0.0164611818947376	-338.831290412967	0.428719382573125	LowerBeam	window_link12_pos370	0.626290158220172	0.932750550524538	0.626290158220172	0.428719382573125
partial	giv(ID).giv	1.33664596431119	0.547922127838951	0.11062554183936	4.95294412780904	Positive	0.431712759858285	0.0727203049720968	-338.831290412967	0.428719382573125	LowerBeam	window_link12_pos370	0.626290158220172	0.932750550524538	0.626290158220172	0.428719382573125
partial	ide(ID)!id	0.115222525059391	0.0472323807434322	0.0718550563792051	0.657328560069174	Positive	0.0372148165029353	0.0572859645091811	-338.831290412967	0.428719382573125	LowerBeam	window_link12_pos370	0.626290158220172	0.932750550524538	0.626290158220172	0.428719382573125
partial	R!variance	1	0.409923152778387	0.0235438229202595	17.4110701633611	Positive	0.32298212943826	0.0295264910300016	-338.831290412967	0.428719382573125	LowerBeam	window_link12_pos370	0.626290158220172	0.932750550524538	0.626290158220172	0.428719382573125
full	MeCaYear!MeCaYear.var	0.640320709172715	0.26242075916989	0.0656699316030026	3.996056532483	Positive	0.20677773609762	0.042473042815877	-338.518145333857	0.428719382573125	LowerBeam	window_link12_pos370	0.626290158220172	0.932750550524538	0.626290158220172	0.428719382573125
full	BirthYear!BirthYear.var	0.00237373462264402	0.000972820701905607	0.020413715766852	0.0476552487071111	Positive	0.000766546301463562	0.0160840369145153	-338.518145333857	0.428719382573125	LowerBeam	window_link12_pos370	0.626290158220172	0.932750550524538	0.626290158220172	0.428719382573125
full	giv(ID).giv	1.313409217815	0.538270649539117	0.110047880824275	4.8912404810287	Positive	0.424137124942305	0.0729048984175553	-338.518145333857	0.428719382573125	LowerBeam	window_link12_pos370	0.626290158220172	0.932750550524538	0.626290158220172	0.428719382573125
full	giv(ID2).giv	0.0319284890223003	0.0130851590591294	0.0233063517626863	0.561441755979969	Positive	0.0103106155750902	0.0183209334198778	-338.518145333857	0.428719382573125	LowerBeam	window_link12_pos370	0.626290158220172	0.932750550524538	0.626290158220172	0.428719382573125
full	ide(ID)!id	0.108629614105964	0.044519356306388	0.0719219648216735	0.618995273791134	Positive	0.0350795864575582	0.0573037543276817	-338.518145333857	0.428719382573125	LowerBeam	window_link12_pos370	0.626290158220172	0.932750550524538	0.626290158220172	0.428719382573125
full	R!variance	1	0.409827068546532	0.0235337807782219	17.4144168507673	Positive	0.322928390625963	0.0295176357929485	-338.518145333857	0.428719382573125	LowerBeam	window_link12_pos370	0.626290158220172	0.932750550524538	0.626290158220172	0.428719382573125
partial	MeCaYear!MeCaYear.var	0.637530138603393	0.261347161023484	0.065466436565854	3.99207860902265	Positive	0.205936631062591	0.042386173722991	-338.834021997296	0.341713186351547	LowerBeam	window_link12_pos380	0.903993398124498	0.932750550524538	0.903993398124498	0.341713186351547
partial	BirthYear!BirthYear.var	0.00648330211850436	0.00265774510118138	0.0208769327238197	0.127305343957401	Positive	0.00209425298601662	0.0164458973544499	-338.834021997296	0.341713186351547	LowerBeam	window_link12_pos380	0.903993398124498	0.932750550524538	0.903993398124498	0.341713186351547
partial	giv(ID).giv	1.33608832738589	0.547711974846956	0.110596500386198	4.95234454014701	Positive	0.431586700429033	0.0727129296973821	-338.834021997296	0.341713186351547	LowerBeam	window_link12_pos380	0.903993398124498	0.932750550524538	0.903993398124498	0.341713186351547
partial	ide(ID)!id	0.115657035529366	0.0474120924764563	0.0718520687746595	0.659857026874881	Positive	0.037359834168438	0.0572907827711754	-338.834021997296	0.341713186351547	LowerBeam	window_link12_pos380	0.903993398124498	0.932750550524538	0.903993398124498	0.341713186351547
partial	R!variance	1	0.40993695073931	0.023544619293701	17.4110672857209	Positive	0.323022581353921	0.0295281261175971	-338.834021997296	0.341713186351547	LowerBeam	window_link12_pos380	0.903993398124498	0.932750550524538	0.903993398124498	0.341713186351547
full	MeCaYear!MeCaYear.var	0.641696843129457	0.262865101046933	0.0658024225971391	3.99476327271819	Positive	0.206749239604532	0.0424919579981818	-338.382025298234	0.341713186351547	LowerBeam	window_link12_pos380	0.903993398124498	0.932750550524538	0.903993398124498	0.341713186351547
full	BirthYear!BirthYear.var	0.00618899464848656	0.00253526368576063	0.0208320181819358	0.121700339526347	Positive	0.00199404119124359	0.0163808385992529	-338.382025298234	0.341713186351547	LowerBeam	window_link12_pos380	0.903993398124498	0.932750550524538	0.903993398124498	0.341713186351547
full	giv(ID).giv	1.31670090776101	0.539374193395182	0.109947082855683	4.90576174815993	Positive	0.42422978136931	0.0727159337403601	-338.382025298234	0.341713186351547	LowerBeam	window_link12_pos380	0.903993398124498	0.932750550524538	0.903993398124498	0.341713186351547
full	giv(ID2).giv	0.038185468698592	0.0156423195710733	0.0234622802334463	0.666700739034506	Positive	0.0123030317226975	0.0183768840329437	-338.382025298234	0.341713186351547	LowerBeam	window_link12_pos380	0.903993398124498	0.932750550524538	0.903993398124498	0.341713186351547
full	ide(ID)!id	0.100972420358876	0.0413624061965887	0.0717759600799937	0.576271026545527	Positive	0.0325324510378108	0.0570497578141968	-338.382025298234	0.341713186351547	LowerBeam	window_link12_pos380	0.903993398124498	0.932750550524538	0.903993398124498	0.341713186351547
full	R!variance	1	0.409640633051863	0.0235232319059145	17.4143006662646	Positive	0.322191455074406	0.0294962638404059	-338.382025298234	0.341713186351547	LowerBeam	window_link12_pos380	0.903993398124498	0.932750550524538	0.903993398124498	0.341713186351547
partial	MeCaYear!MeCaYear.var	0.637636333872447	0.261389756437077	0.0654748981648857	3.99221325673264	Positive	0.205962304226281	0.0423886065081554	-338.817065466164	0.656819023649743	LowerBeam	window_link12_pos390	0.197410698372551	0.932750550524538	0.197410698372551	0.656819023649743
partial	BirthYear!BirthYear.var	0.00632712306936181	0.00259371223092617	0.0208570224992209	0.12435678347775	Positive	0.00204371798980592	0.0164297502522971	-338.817065466164	0.656819023649743	LowerBeam	window_link12_pos390	0.197410698372551	0.932750550524538	0.197410698372551	0.656819023649743
partial	giv(ID).giv	1.33671249511814	0.54796587798465	0.110605623530103	4.95423162490025	Positive	0.431770228510327	0.0727046553108817	-338.817065466164	0.656819023649743	LowerBeam	window_link12_pos390	0.197410698372551	0.932750550524538	0.197410698372551	0.656819023649743
partial	ide(ID)!id	0.1152125711715	0.0472297206373312	0.0718352656303352	0.657472624662873	Positive	0.0372147027604348	0.0572732232275166	-338.817065466164	0.656819023649743	LowerBeam	window_link12_pos390	0.197410698372551	0.932750550524538	0.197410698372551	0.656819023649743
partial	R!variance	1	0.40993547975791	0.0235442711661939	17.4112622499233	Positive	0.323009046513151	0.0295281497083378	-338.817065466164	0.656819023649743	LowerBeam	window_link12_pos390	0.197410698372551	0.932750550524538	0.197410698372551	0.656819023649743
full	MeCaYear!MeCaYear.var	0.639028408236025	0.261845529313202	0.0655857012870862	3.99241792303224	Positive	0.206208163070665	0.0424263879102712	-338.718360116978	0.656819023649743	LowerBeam	window_link12_pos390	0.197410698372551	0.932750550524538	0.197410698372551	0.656819023649743
full	BirthYear!BirthYear.var	0.00772018823410462	0.0031633910926383	0.021013164215375	0.15054330039089	Positive	0.00249122858044596	0.0165423796772842	-338.718360116978	0.656819023649743	LowerBeam	window_link12_pos390	0.197410698372551	0.932750550524538	0.197410698372551	0.656819023649743
full	giv(ID).giv	1.32739092194049	0.543905989282202	0.110562709552366	4.91943433264532	Positive	0.4283359552756	0.0729755260174858	-338.718360116978	0.656819023649743	LowerBeam	window_link12_pos390	0.197410698372551	0.932750550524538	0.197410698372551	0.656819023649743
full	giv(ID2).giv	0.0152612278520268	0.00625337501960847	0.0175538687764571	0.356239134474753	Positive	0.00492464766982153	0.0138114118433622	-338.718360116978	0.656819023649743	LowerBeam	window_link12_pos390	0.197410698372551	0.932750550524538	0.197410698372551	0.656819023649743
full	ide(ID)!id	0.109547417186342	0.0448876780255082	0.0718360917580488	0.624862474098597	Positive	0.0353498707975871	0.0572096838433285	-338.718360116978	0.656819023649743	LowerBeam	window_link12_pos390	0.197410698372551	0.932750550524538	0.197410698372551	0.656819023649743
full	R!variance	1	0.409755694642747	0.0235336171701465	17.4115050686956	Positive	0.322690134605881	0.0295046840223442	-338.718360116978	0.656819023649743	LowerBeam	window_link12_pos390	0.197410698372551	0.932750550524538	0.197410698372551	0.656819023649743
partial	MeCaYear!MeCaYear.var	0.637721368624342	0.261411875220245	0.0654808264125224	3.99218961552772	Positive	0.205996773227528	0.0423939257333403	-338.779264644762	1	LowerBeam	window_link12_pos40	0	0.932750550524538	0	1
partial	BirthYear!BirthYear.var	0.00650420622374015	0.00266617496201335	0.0208774094939551	0.127706215792017	Positive	0.00210098886506989	0.0164469939573862	-338.779264644762	1	LowerBeam	window_link12_pos40	0	0.932750550524538	0	1
partial	giv(ID).giv	1.33654406132717	0.547870130398327	0.110523063632823	4.95706608548644	Positive	0.431730497762252	0.0726582192892446	-338.779264644762	1	LowerBeam	window_link12_pos40	0	0.932750550524538	0	1
partial	ide(ID)!id	0.115013655148276	0.0471458802346579	0.0717771759210958	0.656836656355567	Positive	0.0371517139040776	0.0572301547287869	-338.779264644762	1	LowerBeam	window_link12_pos40	0	0.932750550524538	0	1
partial	R!variance	1	0.409915502414713	0.0235429926586691	17.4113592251311	Positive	0.323020026241073	0.0295281015025457	-338.779264644762	1	LowerBeam	window_link12_pos40	0	0.932750550524538	0	1
full	MeCaYear!MeCaYear.var	0.637721488878482	0.26141198608538	0.0654805959248214	3.99220536089055	Positive	0.205996794870989	0.042393777213941	-338.779272973619	1	LowerBeam	window_link12_pos40	0	0.932750550524538	0	1
full	BirthYear!BirthYear.var	0.00650371470176805	0.00266597410746157	0.0208771816362773	0.127697988833369	Positive	0.00210082991820719	0.0164468100592513	-338.779272973619	1	LowerBeam	window_link12_pos40	0	0.932750550524538	0	1
full	giv(ID).giv	1.33654402598031	0.54787024495052	0.110523243881658	4.95705903761881	Positive	0.431730450294385	0.0726581692200173	-338.779272973619	1	LowerBeam	window_link12_pos40	0	0.932750550524538	0	1
full	giv(ID2).giv	4.26869877205901e-07	1.74980621394241e-07	1.00497968942472e-08	17.4113589792452	Boundary	1.37887507422765e-07	1.26046510468743e-08	-338.779272973619	1	LowerBeam	window_link12_pos40	0	0.932750550524538	0	1
full	ide(ID)!id	0.115013893395522	0.0471459890003246	0.0717768938613638	0.656840752838742	Positive	0.0371517877604807	0.0572299257321611	-338.779272973619	1	LowerBeam	window_link12_pos40	0	0.932750550524538	0	1
full	R!variance	1	0.409915598963284	0.0235429985362955	17.4113589792452	Positive	0.32301999926843	0.0295280874100996	-338.779272973619	1	LowerBeam	window_link12_pos40	0	0.932750550524538	0	1
partial	MeCaYear!MeCaYear.var	0.637714361219447	0.261422474384101	0.0654826799910555	3.99223847313228	Positive	0.205977516012606	0.0423904257057662	-338.814266572975	0.761116980269612	LowerBeam	window_link12_pos400	0.0924247076835627	0.932750550524538	0.0924247076835627	0.761116980269612
partial	BirthYear!BirthYear.var	0.00627869670049017	0.00257386774889425	0.0208515288063712	0.123437843469194	Positive	0.00202797745951729	0.0164246383597063	-338.814266572975	0.761116980269612	LowerBeam	window_link12_pos400	0.0924247076835627	0.932750550524538	0.0924247076835627	0.761116980269612
partial	giv(ID).giv	1.33717317581251	0.548156261735279	0.110613126384916	4.95561674866491	Positive	0.431898081620542	0.0726986978460857	-338.814266572975	0.761116980269612	LowerBeam	window_link12_pos400	0.0924247076835627	0.932750550524538	0.0924247076835627	0.761116980269612
partial	ide(ID)!id	0.114872467794661	0.0470904320110714	0.0718231227071064	0.655644453153415	Positive	0.0371030464632114	0.0572590072393075	-338.814266572975	0.761116980269612	LowerBeam	window_link12_pos400	0.0924247076835627	0.932750550524538	0.0924247076835627	0.761116980269612
partial	R!variance	1	0.409936627245159	0.0235444541331555	17.41117568183	Positive	0.322993378444124	0.0295283935361759	-338.814266572975	0.761116980269612	LowerBeam	window_link12_pos400	0.0924247076835627	0.932750550524538	0.0924247076835627	0.761116980269612
full	MeCaYear!MeCaYear.var	0.638108793777533	0.261505743729176	0.0655038799284022	3.99221762153646	Positive	0.206052409712514	0.0424043912329153	-338.768054219133	0.761116980269612	LowerBeam	window_link12_pos400	0.0924247076835627	0.932750550524538	0.0924247076835627	0.761116980269612
full	BirthYear!BirthYear.var	0.00744005384600261	0.00304903620410273	0.0209890492537011	0.145267952218707	Positive	0.00240247593875688	0.0165325715532577	-338.768054219133	0.761116980269612	LowerBeam	window_link12_pos400	0.0924247076835627	0.932750550524538	0.0924247076835627	0.761116980269612
full	giv(ID).giv	1.32963304130117	0.544901873697686	0.110892608088191	4.91377994522715	Positive	0.429353262116306	0.0731689308385954	-338.768054219133	0.761116980269612	LowerBeam	window_link12_pos400	0.0924247076835627	0.932750550524538	0.0924247076835627	0.761116980269612
full	giv(ID2).giv	0.00769023552493827	0.00315156409065666	0.0133932166941208	0.235310468174543	Positive	0.00248326237880175	0.0105507903444014	-338.768054219133	0.761116980269612	LowerBeam	window_link12_pos400	0.0924247076835627	0.932750550524538	0.0924247076835627	0.761116980269612
full	ide(ID)!id	0.113955496580493	0.0467005268943194	0.071871436340788	0.649778678039529	Positive	0.0367974942507735	0.0572921704609102	-338.768054219133	0.761116980269612	LowerBeam	window_link12_pos400	0.0924247076835627	0.932750550524538	0.0924247076835627	0.761116980269612
full	R!variance	1	0.409813728127912	0.0235367586614186	17.4116467786908	Positive	0.322911095602847	0.0295128953446732	-338.768054219133	0.761116980269612	LowerBeam	window_link12_pos400	0.0924247076835627	0.932750550524538	0.0924247076835627	0.761116980269612
partial	MeCaYear!MeCaYear.var	0.637756984467735	0.261436272126742	0.0654860228882613	3.99224537689257	Positive	0.205993568111026	0.0423926972639652	-338.811742438686	0.781822787488089	LowerBeam	window_link12_pos410	0.0766982091024601	0.932750550524538	0.0766982091024601	0.781822787488089
partial	BirthYear!BirthYear.var	0.00633215971659423	0.00259574770819507	0.0208573542105063	0.124452396118753	Positive	0.00204526834772146	0.016429579631355	-338.811742438686	0.781822787488089	LowerBeam	window_link12_pos410	0.0766982091024601	0.932750550524538	0.0766982091024601	0.781822787488089
partial	giv(ID).giv	1.3368745239098	0.548026129614067	0.110592985282887	4.95534258535713	Positive	0.431806409030148	0.0726930036585206	-338.811742438686	0.781822787488089	LowerBeam	window_link12_pos410	0.0766982091024601	0.932750550524538	0.0766982091024601	0.781822787488089
partial	ide(ID)!id	0.115040689304051	0.047158729244875	0.0718208566857118	0.656616078129529	Positive	0.0371577930855139	0.0572592806470874	-338.811742438686	0.781822787488089	LowerBeam	window_link12_pos410	0.0766982091024601	0.932750550524538	0.0766982091024601	0.781822787488089
partial	R!variance	1	0.409930864724177	0.0235441804394389	17.4111333277713	Positive	0.32299696142559	0.0295283067863055	-338.811742438686	0.781822787488089	LowerBeam	window_link12_pos410	0.0766982091024601	0.932750550524538	0.0766982091024601	0.781822787488089
full	MeCaYear!MeCaYear.var	0.637879588053975	0.261432160077328	0.0654863176620225	3.99216461408915	Positive	0.20596035736531	0.0423914221242202	-338.773393334135	0.781822787488089	LowerBeam	window_link12_pos410	0.0766982091024601	0.932750550524538	0.0766982091024601	0.781822787488089
full	BirthYear!BirthYear.var	0.0072156476128096	0.00295730162416485	0.0209647852500023	0.141060430092626	Positive	0.00232980861715654	0.0165109851325618	-338.773393334135	0.781822787488089	LowerBeam	window_link12_pos410	0.0766982091024601	0.932750550524538	0.0766982091024601	0.781822787488089
full	giv(ID).giv	1.33206100711022	0.545939379414878	0.110781559292952	4.92807090728151	Positive	0.430099608444598	0.0730084198706852	-338.773393334135	0.781822787488089	LowerBeam	window_link12_pos410	0.0766982091024601	0.932750550524538	0.0766982091024601	0.781822787488089
full	giv(ID2).giv	0.00746891723540966	0.0030611030715827	0.0141832946965538	0.215824541270124	Positive	0.00241158502599198	0.0111705857916939	-338.773393334135	0.781822787488089	LowerBeam	window_link12_pos410	0.0766982091024601	0.932750550524538	0.0766982091024601	0.781822787488089
full	ide(ID)!id	0.112473700243363	0.0460968542608767	0.0719040519407807	0.641088409020975	Positive	0.0363158250085933	0.0573019135133989	-338.773393334135	0.781822787488089	LowerBeam	window_link12_pos410	0.0766982091024601	0.932750550524538	0.0766982091024601	0.781822787488089
full	R!variance	1	0.409845627565694	0.0235379770605332	17.4121007303085	Positive	0.32288281553835	0.0295132576904976	-338.773393334135	0.781822787488089	LowerBeam	window_link12_pos410	0.0766982091024601	0.932750550524538	0.0766982091024601	0.781822787488089
partial	MeCaYear!MeCaYear.var	0.637997126045938	0.26151555621379	0.0655028550953878	3.99242988466626	Positive	0.206039227672294	0.0423976374217448	-338.808130740445	0.760525172117816	LowerBeam	window_link12_pos420	0.0928976852862888	0.932750550524538	0.0928976852862888	0.760525172117816
partial	BirthYear!BirthYear.var	0.00621152999897961	0.00254611134800759	0.0208438329250362	0.122151782599896	Positive	0.00200599468462323	0.0164176926242413	-338.808130740445	0.760525172117816	LowerBeam	window_link12_pos420	0.0928976852862888	0.932750550524538	0.0928976852862888	0.760525172117816
partial	giv(ID).giv	1.33693936563634	0.548012565503821	0.110597616214114	4.95501245201238	Positive	0.43176049404424	0.0726915258815838	-338.808130740445	0.760525172117816	LowerBeam	window_link12_pos420	0.0928976852862888	0.932750550524538	0.0928976852862888	0.760525172117816
partial	ide(ID)!id	0.115335755964583	0.0472762229500136	0.0718275510559697	0.658190656022435	Positive	0.0372473309232928	0.0572615603722292	-338.808130740445	0.760525172117816	LowerBeam	window_link12_pos420	0.0928976852862888	0.932750550524538	0.0928976852862888	0.760525172117816
partial	R!variance	1	0.409900837382392	0.0235421287442287	17.4113752344031	Positive	0.32294695267555	0.0295250790102368	-338.808130740445	0.760525172117816	LowerBeam	window_link12_pos420	0.0928976852862888	0.932750550524538	0.0928976852862888	0.760525172117816
full	MeCaYear!MeCaYear.var	0.635856822016898	0.260733229128709	0.0653516385792011	3.98969688897274	Positive	0.205503832155245	0.0423524773427984	-338.761681897802	0.760525172117816	LowerBeam	window_link12_pos420	0.0928976852862888	0.932750550524538	0.0928976852862888	0.760525172117816
full	BirthYear!BirthYear.var	0.0089277906324683	0.00366084250414261	0.0211804142689078	0.172840930194487	Positive	0.00288539042772616	0.016686868830899	-338.761681897802	0.760525172117816	LowerBeam	window_link12_pos420	0.0928976852862888	0.932750550524538	0.0928976852862888	0.760525172117816
full	giv(ID).giv	1.32883209747251	0.544887892599626	0.110617668847511	4.92586671077626	Positive	0.429467890987312	0.0729499924091521	-338.761681897802	0.760525172117816	LowerBeam	window_link12_pos420	0.0928976852862888	0.932750550524538	0.0928976852862888	0.760525172117816
full	giv(ID2).giv	0.0134187578344384	0.00550236458888902	0.0193229883983879	0.284757433759473	Positive	0.00433683505823425	0.015223580007311	-338.761681897802	0.760525172117816	LowerBeam	window_link12_pos420	0.0928976852862888	0.932750550524538	0.0928976852862888	0.760525172117816
full	ide(ID)!id	0.107100613829987	0.0439166301573742	0.0719679232386764	0.610225058346172	Positive	0.0346140605968939	0.0573472051317758	-338.761681897802	0.760525172117816	LowerBeam	window_link12_pos420	0.0928976852862888	0.932750550524538	0.0928976852862888	0.760525172117816
full	R!variance	1	0.410050219012639	0.0235530812075805	17.4096210766966	Positive	0.323191990774589	0.0295331310296215	-338.761681897802	0.760525172117816	LowerBeam	window_link12_pos420	0.0928976852862888	0.932750550524538	0.0928976852862888	0.760525172117816
partial	MeCaYear!MeCaYear.var	0.637932218968949	0.261491597393685	0.0654970490347011	3.99241799817796	Positive	0.206017748837663	0.0423946187715672	-338.815189678115	0.57899846874837	LowerBeam	window_link12_pos430	0.307856568188186	0.932750550524538	0.307856568188186	0.57899846874837
partial	BirthYear!BirthYear.var	0.00614959680796812	0.00252075039451952	0.0208357337564115	0.120982079344522	Positive	0.00198598856267916	0.0164111680471055	-338.815189678115	0.57899846874837	LowerBeam	window_link12_pos430	0.307856568188186	0.932750550524538	0.307856568188186	0.57899846874837
partial	giv(ID).giv	1.33706449261812	0.548069402354654	0.110613512722797	4.95481418918629	Positive	0.43179981921146	0.0726991796590859	-338.815189678115	0.57899846874837	LowerBeam	window_link12_pos430	0.307856568188186	0.932750550524538	0.307856568188186	0.57899846874837
partial	ide(ID)!id	0.115345244241157	0.0472805907454145	0.0718333651172973	0.658198187822742	Positive	0.0372503016011648	0.0572655845730857	-338.815189678115	0.57899846874837	LowerBeam	window_link12_pos430	0.307856568188186	0.932750550524538	0.307856568188186	0.57899846874837
partial	R!variance	1	0.409904986169719	0.0235424008823979	17.4113501939471	Positive	0.322946141787033	0.0295247932090327	-338.815189678115	0.57899846874837	LowerBeam	window_link12_pos430	0.307856568188186	0.932750550524538	0.307856568188186	0.57899846874837
full	MeCaYear!MeCaYear.var	0.635295930418518	0.260520493092247	0.0653142488653755	3.98872371064432	Positive	0.205410433138757	0.0423518659045913	-338.661261394021	0.57899846874837	LowerBeam	window_link12_pos430	0.307856568188186	0.932750550524538	0.307856568188186	0.57899846874837
full	BirthYear!BirthYear.var	0.0120174920682452	0.00492810170732386	0.0215622084032585	0.228552735191035	Positive	0.00388561949287732	0.0169901721414606	-338.661261394021	0.57899846874837	LowerBeam	window_link12_pos430	0.307856568188186	0.932750550524538	0.307856568188186	0.57899846874837
full	giv(ID).giv	1.3139738344856	0.538830952442883	0.110525806249216	4.87515966386995	Positive	0.424847573471585	0.0733193691641512	-338.661261394021	0.57899846874837	LowerBeam	window_link12_pos430	0.307856568188186	0.932750550524538	0.307856568188186	0.57899846874837
full	giv(ID2).giv	0.0293151444765902	0.0120214777530222	0.0248912329881256	0.4829603161385	Positive	0.00947847489042584	0.019593882396469	-338.661261394021	0.57899846874837	LowerBeam	window_link12_pos430	0.307856568188186	0.932750550524538	0.307856568188186	0.57899846874837
full	ide(ID)!id	0.102209977703026	0.0419140002559091	0.0719188157330974	0.582796029504418	Positive	0.0330475842608502	0.0573047751482313	-338.661261394021	0.57899846874837	LowerBeam	window_link12_pos430	0.307856568188186	0.932750550524538	0.307856568188186	0.57899846874837
full	R!variance	1	0.410077383811702	0.0235536447264943	17.4103578691763	Positive	0.323330314745504	0.0295403316371365	-338.661261394021	0.57899846874837	LowerBeam	window_link12_pos430	0.307856568188186	0.932750550524538	0.307856568188186	0.57899846874837
partial	MeCaYear!MeCaYear.var	0.637793857349664	0.261447211163319	0.0654861842502537	3.99240258318007	Positive	0.205971555640467	0.042388013685904	-338.834316618448	0.35908856963142	LowerBeam	window_link12_pos440	0.841078261069583	0.932750550524538	0.841078261069583	0.35908856963142
partial	BirthYear!BirthYear.var	0.00601842074455039	0.00246709701126442	0.0208150402295759	0.118524729429009	Positive	0.00194361151172751	0.0163940823977141	-338.834316618448	0.35908856963142	LowerBeam	window_link12_pos440	0.841078261069583	0.932750550524538	0.841078261069583	0.35908856963142
partial	giv(ID).giv	1.3375584844749	0.548297747781658	0.110650721391145	4.95521168672231	Positive	0.431956185580445	0.072711187280707	-338.834316618448	0.35908856963142	LowerBeam	window_link12_pos440	0.841078261069583	0.932750550524538	0.841078261069583	0.35908856963142
partial	ide(ID)!id	0.115143488471283	0.0472001158329257	0.0718498460763222	0.656927167008647	Positive	0.03718487277512	0.0572747548454964	-338.834316618448	0.35908856963142	LowerBeam	window_link12_pos440	0.841078261069583	0.932750550524538	0.841078261069583	0.35908856963142
partial	R!variance	1	0.40992431669028	0.0235436923800347	17.4112161369344	Positive	0.322943774492241	0.0295244142437277	-338.834316618448	0.35908856963142	LowerBeam	window_link12_pos440	0.841078261069583	0.932750550524538	0.841078261069583	0.35908856963142
full	MeCaYear!MeCaYear.var	0.636577403270249	0.260872537753315	0.0654107749284976	3.98821964788649	Positive	0.205990220952411	0.042444715312268	-338.413777487913	0.35908856963142	LowerBeam	window_link12_pos440	0.841078261069583	0.932750550524538	0.841078261069583	0.35908856963142
full	BirthYear!BirthYear.var	0.0152354078103406	0.00624354474219835	0.022069628995698	0.282902115999113	Positive	0.00493002894075369	0.0174117055629288	-338.413777487913	0.35908856963142	LowerBeam	window_link12_pos440	0.841078261069583	0.932750550524538	0.841078261069583	0.35908856963142
full	giv(ID).giv	1.28920931082697	0.5283242899966	0.110628673353298	4.7756542131656	Positive	0.417175522453177	0.0740203572507785	-338.413777487913	0.35908856963142	LowerBeam	window_link12_pos440	0.841078261069583	0.932750550524538	0.841078261069583	0.35908856963142
full	giv(ID2).giv	0.0354654532283075	0.014533916439243	0.0225991047342046	0.64311912397332	Positive	0.0114762737557855	0.0177955811613684	-338.413777487913	0.35908856963142	LowerBeam	window_link12_pos440	0.841078261069583	0.932750550524538	0.841078261069583	0.35908856963142
full	ide(ID)!id	0.113840695434388	0.0466524745694801	0.0720052676816977	0.647903633602327	Positive	0.0368377354983654	0.0575183619864376	-338.413777487913	0.35908856963142	LowerBeam	window_link12_pos440	0.841078261069583	0.932750550524538	0.841078261069583	0.35908856963142
full	R!variance	1	0.409804897901105	0.0235354679034374	17.4122264992766	Positive	0.323590218399507	0.0295711463378608	-338.413777487913	0.35908856963142	LowerBeam	window_link12_pos440	0.841078261069583	0.932750550524538	0.841078261069583	0.35908856963142
partial	MeCaYear!MeCaYear.var	0.637716496838515	0.261427725551313	0.0654811607679094	3.99241129029332	Positive	0.20595063422605	0.0423847378273993	-338.876967931663	0.201311355676417	LowerBeam	window_link12_pos450	1.63283514893658	0.932750550524538	1.63283514893658	0.201311355676417
partial	BirthYear!BirthYear.var	0.00575493556529438	0.00235919836320346	0.0207907875239046	0.11347325638776	Positive	0.00185855726718413	0.0163747629405721	-338.876967931663	0.201311355676417	LowerBeam	window_link12_pos450	1.63283514893658	0.932750550524538	1.63283514893658	0.201311355676417
partial	giv(ID).giv	1.33709292975998	0.548132540416951	0.110699490804634	4.95153623953259	Positive	0.431814353664065	0.072749592881855	-338.876967931663	0.201311355676417	LowerBeam	window_link12_pos450	1.63283514893658	0.932750550524538	1.63283514893658	0.201311355676417
partial	ide(ID)!id	0.115888820585635	0.0475078674187077	0.0719119137363221	0.660639732004683	Positive	0.0374263112490319	0.0573264266102004	-338.876967931663	0.201311355676417	LowerBeam	window_link12_pos450	1.63283514893658	0.932750550524538	1.63283514893658	0.201311355676417
partial	R!variance	1	0.409943488756122	0.0235453522349256	17.4108029757159	Positive	0.322950143593669	0.0295253771778469	-338.876967931663	0.201311355676417	LowerBeam	window_link12_pos450	1.63283514893658	0.932750550524538	1.63283514893658	0.201311355676417
full	MeCaYear!MeCaYear.var	0.636610656304218	0.260805612108878	0.0654012366193302	3.98777799305088	Positive	0.206221515861659	0.0424809713872451	-338.060550357195	0.201311355676417	LowerBeam	window_link12_pos450	1.63283514893658	0.932750550524538	1.63283514893658	0.201311355676417
full	BirthYear!BirthYear.var	0.0172532426368692	0.0070682802152488	0.0222049604756046	0.318319873751378	Positive	0.00558895741827466	0.0175399151315395	-338.060550357195	0.201311355676417	LowerBeam	window_link12_pos450	1.63283514893658	0.932750550524538	1.63283514893658	0.201311355676417
full	giv(ID).giv	1.28463884683044	0.526288740957472	0.109790307032553	4.79358110184924	Positive	0.416141589376018	0.0734456946113388	-338.060550357195	0.201311355676417	LowerBeam	window_link12_pos450	1.63283514893658	0.932750550524538	1.63283514893658	0.201311355676417
full	giv(ID2).giv	0.0321511374672695	0.0131716253947544	0.0181563859921845	0.725454140511454	Positive	0.0104149313862702	0.0143100019237402	-338.060550357195	0.201311355676417	LowerBeam	window_link12_pos450	1.63283514893658	0.932750550524538	1.63283514893658	0.201311355676417
full	ide(ID)!id	0.116369571342348	0.0476740955939725	0.0717951622266167	0.664029359575683	Positive	0.037696367732372	0.0574422273612502	-338.060550357195	0.201311355676417	LowerBeam	window_link12_pos450	1.63283514893658	0.932750550524538	1.63283514893658	0.201311355676417
full	R!variance	1	0.409678363888785	0.0235245278328769	17.4149452350001	Positive	0.323936638225407	0.0295918361626298	-338.060550357195	0.201311355676417	LowerBeam	window_link12_pos450	1.63283514893658	0.932750550524538	1.63283514893658	0.201311355676417
partial	MeCaYear!MeCaYear.var	0.637692300304334	0.261422323738147	0.0654792234325417	3.99244691726483	Positive	0.20592505949114	0.042380928882961	-338.890286581333	0.174290082034668	LowerBeam	window_link12_pos460	1.84565078705055	0.932750550524538	1.84565078705055	0.174290082034668
partial	BirthYear!BirthYear.var	0.00559084683083146	0.00229197086037026	0.0207757294707744	0.110319633473973	Positive	0.00180540907534146	0.0163613552748075	-338.890286581333	0.174290082034668	LowerBeam	window_link12_pos460	1.84565078705055	0.932750550524538	1.84565078705055	0.174290082034668
partial	giv(ID).giv	1.33792623149372	0.54848362487737	0.110762374078107	4.95189480581728	Positive	0.432046205801158	0.0727726701642113	-338.890286581333	0.174290082034668	LowerBeam	window_link12_pos460	1.84565078705055	0.932750550524538	1.84565078705055	0.174290082034668
partial	ide(ID)!id	0.115510864551487	0.0473537450799401	0.0719314714863779	0.65831748053295	Positive	0.0373010331836937	0.0573345298906109	-338.890286581333	0.174290082034668	LowerBeam	window_link12_pos460	1.84565078705055	0.932750550524538	1.84565078705055	0.174290082034668
partial	R!variance	1	0.409950572734506	0.023545847803977	17.4107373897687	Positive	0.322922292448667	0.0295245043440115	-338.890286581333	0.174290082034668	LowerBeam	window_link12_pos460	1.84565078705055	0.932750550524538	1.84565078705055	0.174290082034668
full	MeCaYear!MeCaYear.var	0.63700355887229	0.26093443519378	0.0654430766169689	3.98719694553788	Positive	0.206632905227107	0.0425430376759662	-337.967461187808	0.174290082034668	LowerBeam	window_link12_pos460	1.84565078705055	0.932750550524538	1.84565078705055	0.174290082034668
full	BirthYear!BirthYear.var	0.0197297781222619	0.0080818677370422	0.0224503745374742	0.359988102806566	Positive	0.00639999779609793	0.0177561120423351	-337.967461187808	0.174290082034668	LowerBeam	window_link12_pos460	1.84565078705055	0.932750550524538	1.84565078705055	0.174290082034668
full	giv(ID).giv	1.26830033139079	0.519531211432195	0.10959358725513	4.74052564976038	Positive	0.411414627949235	0.0737299751241961	-337.967461187808	0.174290082034668	LowerBeam	window_link12_pos460	1.84565078705055	0.932750550524538	1.84565078705055	0.174290082034668
full	giv(ID2).giv	0.0306906880663396	0.0125717623469422	0.0169803577314623	0.740370877089853	Positive	0.00995552685732808	0.0134031426280055	-337.967461187808	0.174290082034668	LowerBeam	window_link12_pos460	1.84565078705055	0.932750550524538	1.84565078705055	0.174290082034668
full	ide(ID)!id	0.127054536736554	0.0520450840821863	0.0719991051613537	0.72285737392917	Positive	0.0412142878677729	0.0577392459091511	-337.967461187808	0.174290082034668	LowerBeam	window_link12_pos460	1.84565078705055	0.932750550524538	1.84565078705055	0.174290082034668
full	R!variance	1	0.409627907975462	0.0235224201457266	17.414360658373	Positive	0.32438265430246	0.0296192023540703	-337.967461187808	0.174290082034668	LowerBeam	window_link12_pos460	1.84565078705055	0.932750550524538	1.84565078705055	0.174290082034668
partial	MeCaYear!MeCaYear.var	0.637808080238724	0.26145767700921	0.0654875599837792	3.99247852682206	Positive	0.20595099755732	0.0423847103444327	-338.84694638784	0.349880357916305	LowerBeam	window_link12_pos470	0.873891017900633	0.932750550524538	0.873891017900633	0.349880357916305
partial	BirthYear!BirthYear.var	0.0058146712846977	0.00238361741372137	0.020794645536063	0.114626498902691	Positive	0.0018775825967949	0.0163759087665739	-338.84694638784	0.349880357916305	LowerBeam	window_link12_pos470	0.873891017900633	0.932750550524538	0.873891017900633	0.349880357916305
partial	giv(ID).giv	1.33869374322213	0.548772847466303	0.110717846436185	4.95649856938468	Positive	0.432270020375323	0.0727306177033671	-338.84694638784	0.349880357916305	LowerBeam	window_link12_pos470	0.873891017900633	0.932750550524538	0.873891017900633	0.349880357916305
partial	ide(ID)!id	0.114575910746255	0.046968284650326	0.0718662129438035	0.653551686201321	Positive	0.0369970589042985	0.0572772418697982	-338.84694638784	0.349880357916305	LowerBeam	window_link12_pos470	0.873891017900633	0.932750550524538	0.873891017900633	0.349880357916305
partial	R!variance	1	0.409931584609824	0.0235441913784045	17.4111558142458	Positive	0.322904340566263	0.0295227681334426	-338.84694638784	0.349880357916305	LowerBeam	window_link12_pos470	0.873891017900633	0.932750550524538	0.873891017900633	0.349880357916305
full	MeCaYear!MeCaYear.var	0.636798263625544	0.260926885673992	0.0654306879170991	3.98783650272159	Positive	0.206505207960151	0.0425104412646627	-338.41000087889	0.349880357916305	LowerBeam	window_link12_pos470	0.873891017900633	0.932750550524538	0.873891017900633	0.349880357916305
full	BirthYear!BirthYear.var	0.0164406414700709	0.00673652178767687	0.0221492469068248	0.304142249892983	Positive	0.00533148138068994	0.0175132993628483	-338.41000087889	0.349880357916305	LowerBeam	window_link12_pos470	0.873891017900633	0.932750550524538	0.873891017900633	0.349880357916305
full	giv(ID).giv	1.27780897680259	0.523579814594827	0.110817349316989	4.72470978436008	Positive	0.414376457287473	0.0744103972800965	-338.41000087889	0.349880357916305	LowerBeam	window_link12_pos470	0.873891017900633	0.932750550524538	0.873891017900633	0.349880357916305
full	giv(ID2).giv	0.0269419604005616	0.0110394173835316	0.0180997957244531	0.609919446141436	Positive	0.0087369194502762	0.0143115936666782	-338.41000087889	0.349880357916305	LowerBeam	window_link12_pos470	0.873891017900633	0.932750550524538	0.873891017900633	0.349880357916305
full	ide(ID)!id	0.125701217678885	0.0515058365072219	0.0722656631761776	0.712729036771656	Positive	0.0407632331624674	0.0579124198079807	-338.41000087889	0.349880357916305	LowerBeam	window_link12_pos470	0.873891017900633	0.932750550524538	0.873891017900633	0.349880357916305
full	R!variance	1	0.409748111102616	0.0235333813244849	17.4113573163538	Positive	0.324286700758943	0.0296092175358743	-338.41000087889	0.349880357916305	LowerBeam	window_link12_pos470	0.873891017900633	0.932750550524538	0.873891017900633	0.349880357916305
partial	MeCaYear!MeCaYear.var	0.637805261662958	0.261449876496924	0.0654860274787587	3.99245284166502	Positive	0.205988589218152	0.0423905013347945	-338.788465581427	1	LowerBeam	window_link12_pos480	0	0.932750550524538	0	1
partial	BirthYear!BirthYear.var	0.00610967290122546	0.00250448423911892	0.0208207659298118	0.120287805336351	Positive	0.00197320871613139	0.0163997173897454	-338.788465581427	1	LowerBeam	window_link12_pos480	0	0.932750550524538	0	1
partial	giv(ID).giv	1.33816352478866	0.548541552285855	0.110608939929827	4.95928767271311	Positive	0.432179590202361	0.0726788816483319	-338.788465581427	1	LowerBeam	window_link12_pos480	0	0.932750550524538	0	1
partial	ide(ID)!id	0.114235099003969	0.0468273849737921	0.0717896559603289	0.652285964424582	Positive	0.0368939052363264	0.0572260983144076	-338.788465581427	1	LowerBeam	window_link12_pos480	0	0.932750550524538	0	1
partial	R!variance	1	0.409921165929617	0.0235431561454268	17.4114788772381	Positive	0.322964706627029	0.0295253209682328	-338.788465581427	1	LowerBeam	window_link12_pos480	0	0.932750550524538	0	1
full	MeCaYear!MeCaYear.var	0.637810834237636	0.261450852561937	0.0654869724846029	3.99241013353318	Positive	0.20598939659441	0.0423910809978159	-338.78846980438	1	LowerBeam	window_link12_pos480	0	0.932750550524538	0	1
full	BirthYear!BirthYear.var	0.00614221640288855	0.00251781191060295	0.0208358316240247	0.120840480765826	Positive	0.00198370956193557	0.0164115323181496	-338.78846980438	1	LowerBeam	window_link12_pos480	0	0.932750550524538	0	1
full	giv(ID).giv	1.33815479720633	0.548535229897157	0.11060704900271	4.95931529539059	Positive	0.432174689468737	0.0726787056395017	-338.78846980438	1	LowerBeam	window_link12_pos480	0	0.932750550524538	0	1
full	giv(ID2).giv	4.62597935818205e-08	1.89627736345412e-08	1.08909696646325e-09	17.4114649277936	Boundary	1.49402086872529e-08	1.36584469315782e-09	-338.78846980438	1	LowerBeam	window_link12_pos480	0	0.932750550524538	0	1
full	ide(ID)!id	0.114220580962754	0.0468211994368622	0.0717879455007571	0.652215342147777	Positive	0.0368890387058157	0.0572247348282669	-338.78846980438	1	LowerBeam	window_link12_pos480	0	0.932750550524538	0	1
full	R!variance	1	0.409919114770831	0.0235430572022969	17.4114649277936	Positive	0.322963150728893	0.0295255250273011	-338.78846980438	1	LowerBeam	window_link12_pos480	0	0.932750550524538	0	1
partial	MeCaYear!MeCaYear.var	0.637696347459269	0.261410211122006	0.0654762933980356	3.992440585066	Positive	0.205974371462487	0.0423884925471494	-338.776383831316	1	LowerBeam	window_link12_pos490	0	0.932750550524538	0	1
partial	BirthYear!BirthYear.var	0.00608099503476758	0.00249277607156437	0.0208129001950189	0.119770721437513	Positive	0.00196414662737701	0.0163949042726063	-338.776383831316	1	LowerBeam	window_link12_pos490	0	0.932750550524538	0	1
partial	giv(ID).giv	1.33809670926523	0.548524614676468	0.110590179639183	4.95997579953404	Positive	0.432201987270333	0.0726710912905475	-338.776383831316	1	LowerBeam	window_link12_pos490	0	0.932750550524538	0	1
partial	ide(ID)!id	0.114124459761415	0.0467829229997619	0.0717738272001051	0.651810344031555	Positive	0.0368619233299824	0.057217564771719	-338.776383831316	1	LowerBeam	window_link12_pos490	0	0.932750550524538	0	1
partial	R!variance	1	0.409928976641509	0.0235435218593804	17.4115401718533	Positive	0.32299757130982	0.0295269219383789	-338.776383831316	1	LowerBeam	window_link12_pos490	0	0.932750550524538	0	1
full	MeCaYear!MeCaYear.var	0.637700928599811	0.261410864717761	0.0654776228099409	3.99236950731317	Positive	0.205975075959276	0.0423893424476728	-338.776387569682	1	LowerBeam	window_link12_pos490	0	0.932750550524538	0	1
full	BirthYear!BirthYear.var	0.00610485584160224	0.0025025455867448	0.0208239566609583	0.120176277135492	Positive	0.00197184618886381	0.0164035888567157	-338.776387569682	1	LowerBeam	window_link12_pos490	0	0.932750550524538	0	1
full	giv(ID).giv	1.33809020196425	0.548519378094476	0.110589203786421	4.95997221531518	Positive	0.432198258821903	0.0726712051951398	-338.776387569682	1	LowerBeam	window_link12_pos490	0	0.932750550524538	0	1
full	giv(ID2).giv	5.44639477007506e-08	2.23262457774009e-08	1.28226735434808e-09	17.4115372287176	Boundary	1.75916566239535e-08	1.60817185187412e-09	-338.776387569682	1	LowerBeam	window_link12_pos490	0	0.932750550524538	0	1
full	ide(ID)!id	0.114114122641108	0.0467784664225271	0.0717723617237846	0.65176155972899	Positive	0.0368584457460915	0.0572164592768153	-338.776387569682	1	LowerBeam	window_link12_pos490	0	0.932750550524538	0	1
full	R!variance	1	0.409927056703111	0.023543415570855	17.4115372287176	Positive	0.322996355692208	0.0295272729900178	-338.776387569682	1	LowerBeam	window_link12_pos490	0	0.932750550524538	0	1
partial	MeCaYear!MeCaYear.var	0.637836814807311	0.261451173318497	0.0654907189479497	3.99218664138183	Positive	0.206004033610602	0.0423951102954145	-338.773759698801	1	LowerBeam	window_link12_pos50	0	0.932750550524538	0	1
partial	BirthYear!BirthYear.var	0.00668385053316909	0.00273972985505773	0.0208929271946562	0.131131929457854	Positive	0.00215870288123643	0.01645715773642	-338.773759698801	1	LowerBeam	window_link12_pos50	0	0.932750550524538	0	1
partial	giv(ID).giv	1.33736067411131	0.548188046345438	0.110525771698423	4.95982102564463	Positive	0.43193131356388	0.0726398549649008	-338.773759698801	1	LowerBeam	window_link12_pos50	0	0.932750550524538	0	1
partial	ide(ID)!id	0.114353251823148	0.0468737319136709	0.07175178617877	0.653276167883608	Positive	0.0369330063508079	0.0572002324578691	-338.773759698801	1	LowerBeam	window_link12_pos50	0	0.932750550524538	0	1
partial	R!variance	1	0.409902920698424	0.0235420611374591	17.4115137287705	Positive	0.322972943593473	0.0295255798165178	-338.773759698801	1	LowerBeam	window_link12_pos50	0	0.932750550524538	0	1
full	MeCaYear!MeCaYear.var	0.637839327496814	0.261451669260148	0.0654910240048754	3.99217561845857	Positive	0.206004429011689	0.0423953012531057	-338.773761905708	1	LowerBeam	window_link12_pos50	0	0.932750550524538	0	1
full	BirthYear!BirthYear.var	0.00669694201668829	0.00274509048551937	0.0208989700731654	0.131350515164578	Positive	0.00216292670708541	0.0164618945762474	-338.773761905708	1	LowerBeam	window_link12_pos50	0	0.932750550524538	0	1
full	giv(ID).giv	1.33735669816326	0.548185296919891	0.110525256151825	4.95981928480551	Positive	0.431929156941888	0.072639787159419	-338.773761905708	1	LowerBeam	window_link12_pos50	0	0.932750550524538	0	1
full	giv(ID2).giv	5.36036744976336e-08	2.19722578582362e-08	1.2619387359826e-09	17.4115091578734	Boundary	1.73125015686158e-08	1.58268628214887e-09	-338.773761905708	1	LowerBeam	window_link12_pos50	0	0.932750550524538	0	1
full	ide(ID)!id	0.114347824398775	0.0468714114613378	0.0717507267728133	0.653253473093705	Positive	0.0369311788384767	0.0571994058340295	-338.773761905708	1	LowerBeam	window_link12_pos50	0	0.932750550524538	0	1
full	R!variance	1	0.409902083470158	0.0235420192329969	17.4115091578734	Positive	0.32297229118836	0.0295257050376041	-338.773761905708	1	LowerBeam	window_link12_pos50	0	0.932750550524538	0	1
partial	MeCaYear!MeCaYear.var	0.637779174652105	0.26144393276462	0.0654865314036293	3.99233135670598	Positive	0.20599228692849	0.042392000762077	-338.79213414283	1	LowerBeam	window_link12_pos500	0	0.932750550524538	0	1
partial	BirthYear!BirthYear.var	0.00633987106801675	0.00259889455648513	0.0208488325506403	0.124654200669155	Positive	0.00204767510768114	0.016422279699142	-338.79213414283	1	LowerBeam	window_link12_pos500	0	0.932750550524538	0	1
partial	giv(ID).giv	1.33769796677019	0.548360672758571	0.110583116722248	4.95881006985805	Positive	0.432054658330435	0.0726704905593392	-338.79213414283	1	LowerBeam	window_link12_pos500	0	0.932750550524538	0	1
partial	ide(ID)!id	0.114314324084973	0.0468607123718132	0.0717806092993757	0.652832468673692	Positive	0.0369216650258187	0.0572215735021194	-338.79213414283	1	LowerBeam	window_link12_pos500	0	0.932750550524538	0	1
partial	R!variance	1	0.409928613469125	0.0235437835192049	17.41133123887	Positive	0.322983714607575	0.0295270968877799	-338.79213414283	1	LowerBeam	window_link12_pos500	0	0.932750550524538	0	1
full	MeCaYear!MeCaYear.var	0.637782966388353	0.261444565878034	0.0654873251426566	3.99229263538414	Positive	0.205992867247833	0.0423925038146273	-338.792139205874	1	LowerBeam	window_link12_pos500	0	0.932750550524538	0	1
full	BirthYear!BirthYear.var	0.00635980547043989	0.00260705705218764	0.0208580501191953	0.124990449121053	Positive	0.00205410716973687	0.0164295123690654	-338.792139205874	1	LowerBeam	window_link12_pos500	0	0.932750550524538	0	1
full	giv(ID).giv	1.33769196752938	0.548356281306355	0.110582276854259	4.95880801974315	Positive	0.432051369208227	0.0726704918265485	-338.792139205874	1	LowerBeam	window_link12_pos500	0	0.932750550524538	0	1
full	giv(ID2).giv	4.1464495016035e-07	1.69974230578905e-07	9.76227916159881e-09	17.4113265729504	Boundary	1.3392314733184e-07	1.22433573928795e-08	-338.792139205874	1	LowerBeam	window_link12_pos500	0	0.932750550524538	0	1
full	ide(ID)!id	0.114305867301501	0.046857080588377	0.0717792704752744	0.652794048729121	Positive	0.0369188181396946	0.0572205419619276	-338.792139205874	1	LowerBeam	window_link12_pos500	0	0.932750550524538	0	1
full	R!variance	1	0.409927169047093	0.0235437068697535	17.4113265729504	Positive	0.322982704311362	0.0295273278696505	-338.792139205874	1	LowerBeam	window_link12_pos500	0	0.932750550524538	0	1
partial	MeCaYear!MeCaYear.var	0.637815125249484	0.26145815669484	0.0654907164972059	3.99229342232032	Positive	0.206000362169969	0.0423935043951752	-338.799095734348	1	LowerBeam	window_link12_pos510	0	0.932750550524538	0	1
partial	BirthYear!BirthYear.var	0.00643310276650594	0.00263710772067564	0.0208638504508012	0.12639602296298	Positive	0.00207775176115255	0.0164337771332287	-338.799095734348	1	LowerBeam	window_link12_pos510	0	0.932750550524538	0	1
partial	giv(ID).giv	1.337505431452	0.548280670735096	0.110588272270349	4.95785547128132	Positive	0.43198505707377	0.072676646117961	-338.799095734348	1	LowerBeam	window_link12_pos510	0	0.932750550524538	0	1
partial	ide(ID)!id	0.114430825505051	0.0469083775551993	0.0717884969702645	0.653424706393131	Positive	0.0369586586524244	0.0572276403423631	-338.799095734348	1	LowerBeam	window_link12_pos510	0	0.932750550524538	0	1
partial	R!variance	1	0.409927808771498	0.0235438624820204	17.4112386650468	Positive	0.322978170342684	0.0295273744738072	-338.799095734348	1	LowerBeam	window_link12_pos510	0	0.932750550524538	0	1
full	MeCaYear!MeCaYear.var	0.637815420622855	0.261458395520441	0.0654901331287309	3.99233263133706	Positive	0.206000414476382	0.0423931250051691	-338.799095783464	1	LowerBeam	window_link12_pos510	0	0.932750550524538	0	1
full	BirthYear!BirthYear.var	0.00643541718414213	0.00263805765283527	0.0208649078126168	0.12643514538991	Positive	0.00207849883272986	0.0164345951059826	-338.799095783464	1	LowerBeam	window_link12_pos510	0	0.932750550524538	0	1
full	giv(ID).giv	1.33750396897676	0.54828031813559	0.11058811137432	4.95785949612399	Positive	0.431984494360381	0.0726764425343443	-338.799095783464	1	LowerBeam	window_link12_pos510	0	0.932750550524538	0	1
full	giv(ID2).giv	7.18213808533307e-08	2.94415945347268e-08	1.69095404400604e-09	17.4112328120856	Boundary	2.31967333270243e-08	2.12068947194907e-09	-338.799095783464	1	LowerBeam	window_link12_pos510	0	0.932750550524538	0	1
full	ide(ID)!id	0.114430254051386	0.0469081644248342	0.0717880822831459	0.653425512048357	Positive	0.0369584663541113	0.0572272838413581	-338.799095783464	1	LowerBeam	window_link12_pos510	0	0.932750550524538	0	1
full	R!variance	1	0.409927993376383	0.0235438809991583	17.4112328120856	Positive	0.322978102779662	0.029527272335237	-338.799095783464	1	LowerBeam	window_link12_pos510	0	0.932750550524538	0	1
partial	MeCaYear!MeCaYear.var	0.637715617160763	0.261418840015987	0.065479216849352	3.9923941151806	Positive	0.205977162903176	0.0423892416083772	-338.791673315325	1	LowerBeam	window_link12_pos520	0	0.932750550524538	0	1
partial	BirthYear!BirthYear.var	0.00615036614710749	0.00252122033800706	0.0208264128878971	0.121058789700276	Positive	0.00198652022266154	0.016405173084361	-338.791673315325	1	LowerBeam	window_link12_pos520	0	0.932750550524538	0	1
partial	giv(ID).giv	1.33774688545613	0.548382742432951	0.110601179646831	4.95819976047302	Positive	0.432081794351526	0.0726832407099793	-338.791673315325	1	LowerBeam	window_link12_pos520	0	0.932750550524538	0	1
partial	ide(ID)!id	0.114437237822502	0.0469112707312771	0.0717899640331165	0.65345165390579	Positive	0.0369623339037857	0.0572310004932665	-338.791673315325	1	LowerBeam	window_link12_pos520	0	0.932750550524538	0	1
partial	R!variance	1	0.409930120858379	0.0235437160679083	17.411445146382	Positive	0.322992188618851	0.0295269774567349	-338.791673315325	1	LowerBeam	window_link12_pos520	0	0.932750550524538	0	1
full	MeCaYear!MeCaYear.var	0.637720644689345	0.261419750490619	0.0654799621877376	3.99236257560905	Positive	0.205977891106706	0.0423896942400953	-338.791676968728	1	LowerBeam	window_link12_pos520	0	0.932750550524538	0	1
full	BirthYear!BirthYear.var	0.00617993119836955	0.00253332879432491	0.0208400969193648	0.121560317311716	Positive	0.0019960608238499	0.0164159030248471	-338.791676968728	1	LowerBeam	window_link12_pos520	0	0.932750550524538	0	1
full	giv(ID).giv	1.33773878934319	0.548377010284927	0.11059941899781	4.9582268627992	Positive	0.432077300578493	0.0726830397324682	-338.791676968728	1	LowerBeam	window_link12_pos520	0	0.932750550524538	0	1
full	giv(ID2).giv	5.18355264608094e-08	2.12488501145133e-08	1.22039650228387e-09	17.4114315099624	Boundary	1.67423973392056e-08	1.53055464531502e-09	-338.791676968728	1	LowerBeam	window_link12_pos520	0	0.932750550524538	0	1
full	ide(ID)!id	0.114424152003589	0.0469057000364955	0.0717883968022632	0.653388320757384	Positive	0.0369579465831057	0.0572297445775703	-338.791676968728	1	LowerBeam	window_link12_pos520	0	0.932750550524538	0	1
full	R!variance	1	0.409928316838426	0.0235436308958212	17.4114315099624	Positive	0.322990784165448	0.0295271361133412	-338.791676968728	1	LowerBeam	window_link12_pos520	0	0.932750550524538	0	1
partial	MeCaYear!MeCaYear.var	0.637747351492468	0.261425679230054	0.0654816805267539	3.99234835036409	Positive	0.205991068655347	0.0423915866899632	-338.795470134858	1	LowerBeam	window_link12_pos530	0	0.932750550524538	0	1
partial	BirthYear!BirthYear.var	0.00620304327124631	0.00254275426888721	0.0208359865120682	0.122036663222759	Positive	0.00200357008048582	0.016413337750047	-338.795470134858	1	LowerBeam	window_link12_pos530	0	0.932750550524538	0	1
partial	giv(ID).giv	1.33705556313163	0.548086413753046	0.110574009531532	4.95673817088769	Positive	0.431866167153051	0.0726794657606736	-338.795470134858	1	LowerBeam	window_link12_pos530	0	0.932750550524538	0	1
partial	ide(ID)!id	0.114989201775933	0.0471364249620879	0.0717951063739095	0.656540916822394	Positive	0.03714127311108	0.0572400333178486	-338.795470134858	1	LowerBeam	window_link12_pos530	0	0.932750550524538	0	1
partial	R!variance	1	0.409920446738447	0.0235431185241594	17.4114761524815	Positive	0.322997921000036	0.02952665405455	-338.795470134858	1	LowerBeam	window_link12_pos530	0	0.932750550524538	0	1
full	MeCaYear!MeCaYear.var	0.637749038639606	0.261426027401203	0.0654818436752445	3.99234372046302	Positive	0.205991340381757	0.0423916898405567	-338.795472939508	1	LowerBeam	window_link12_pos530	0	0.932750550524538	0	1
full	BirthYear!BirthYear.var	0.00621143330746462	0.00254619017145335	0.0208398241488769	0.122179062225464	Positive	0.00200627738369603	0.0164163464713707	-338.795472939508	1	LowerBeam	window_link12_pos530	0	0.932750550524538	0	1
full	giv(ID).giv	1.33705258251727	0.548084471941536	0.110573753880394	4.95673206983994	Positive	0.431864631612977	0.0726794259409132	-338.795472939508	1	LowerBeam	window_link12_pos530	0	0.932750550524538	0	1
full	giv(ID2).giv	4.92092340630958e-07	2.01718447118521e-07	1.15853748233393e-08	17.4114735340413	Boundary	1.58944592146144e-07	1.45298835655326e-08	-338.795472939508	1	LowerBeam	window_link12_pos530	0	0.932750550524538	0	1
full	ide(ID)!id	0.11498571951773	0.0471349355939621	0.0717943292675471	0.656527278335733	Positive	0.0371400990877903	0.0572394285166762	-338.795472939508	1	LowerBeam	window_link12_pos530	0	0.932750550524538	0	1
full	R!variance	1	0.409919908242991	0.0235430911370915	17.4114735340413	Positive	0.322997492589187	0.0295267419665636	-338.795472939508	1	LowerBeam	window_link12_pos530	0	0.932750550524538	0	1
partial	MeCaYear!MeCaYear.var	0.637881918621411	0.2614723580575	0.0654939778677354	3.99231145473469	Positive	0.206024550282339	0.0423967429023891	-338.780641827913	1	LowerBeam	window_link12_pos540	0	0.932750550524538	0	1
partial	BirthYear!BirthYear.var	0.00643118291523892	0.00263618784740105	0.0208646716252326	0.126346960774259	Positive	0.00207715805890706	0.0164354573356596	-338.780641827913	1	LowerBeam	window_link12_pos540	0	0.932750550524538	0	1
partial	giv(ID).giv	1.33711429474114	0.548092707179961	0.11054284850459	4.95819236245937	Positive	0.431864210613609	0.0726576398678876	-338.780641827913	1	LowerBeam	window_link12_pos540	0	0.932750550524538	0	1
partial	ide(ID)!id	0.114717785193297	0.047023640159689	0.0717704405199851	0.655195088939086	Positive	0.037051810709597	0.057218004301287	-338.780641827913	1	LowerBeam	window_link12_pos540	0	0.932750550524538	0	1
partial	R!variance	1	0.409907148054288	0.023542310521896	17.4115088522448	Positive	0.322982270335548	0.0295262563399892	-338.780641827913	1	LowerBeam	window_link12_pos540	0	0.932750550524538	0	1
full	MeCaYear!MeCaYear.var	0.637881939353888	0.261472443255359	0.0654937299704259	3.99232786670461	Positive	0.206024571717106	0.0423965873941092	-338.780644125977	1	LowerBeam	window_link12_pos540	0	0.932750550524538	0	1
full	BirthYear!BirthYear.var	0.00643059674432252	0.00263594834497287	0.0208643919644163	0.126337175292163	Positive	0.00207696888467546	0.0164352344198091	-338.780644125977	1	LowerBeam	window_link12_pos540	0	0.932750550524538	0	1
full	giv(ID).giv	1.33711387062192	0.548092694106171	0.110543027065247	4.95818423519981	Positive	0.431864104525227	0.0726575950558418	-338.780644125977	1	LowerBeam	window_link12_pos540	0	0.932750550524538	0	1
full	giv(ID2).giv	1.30563712799677e-07	5.35190148521868e-08	3.07377246419046e-09	17.411508325904	Boundary	4.21697674002106e-08	3.85505610263147e-09	-338.780644125977	1	LowerBeam	window_link12_pos540	0	0.932750550524538	0	1
full	ide(ID)!id	0.114718422695834	0.0470239152703766	0.0717701680214237	0.655201409816119	Positive	0.0370520192622335	0.0572177905961139	-338.780644125977	1	LowerBeam	window_link12_pos540	0	0.932750550524538	0	1
full	R!variance	1	0.40990726829514	0.023542318139394	17.411508325904	Positive	0.322982293440991	0.029526244466916	-338.780644125977	1	LowerBeam	window_link12_pos540	0	0.932750550524538	0	1
partial	MeCaYear!MeCaYear.var	0.637799774547292	0.261443180396673	0.0654856821142731	3.9923716445444	Positive	0.205988013989107	0.0423908324206314	-338.7771064113	1	LowerBeam	window_link12_pos550	0	0.932750550524538	0	1
partial	BirthYear!BirthYear.var	0.00630523847333207	0.0025846067455848	0.0208484387576344	0.123971237157428	Positive	0.0020363813263673	0.0164217222748803	-338.7771064113	1	LowerBeam	window_link12_pos550	0	0.932750550524538	0	1
partial	giv(ID).giv	1.33814670093354	0.548525326114613	0.110582393908185	4.96033144815121	Positive	0.432176667900243	0.0726619707900804	-338.7771064113	1	LowerBeam	window_link12_pos550	0	0.932750550524538	0	1
partial	ide(ID)!id	0.114043852937516	0.0467481940360324	0.0717657776239011	0.651399533089755	Positive	0.0368323535249583	0.0572073933510278	-338.7771064113	1	LowerBeam	window_link12_pos550	0	0.932750550524538	0	1
partial	R!variance	1	0.409914193811442	0.0235426758135052	17.4115379686916	Positive	0.322966583259325	0.0295255132796897	-338.7771064113	1	LowerBeam	window_link12_pos550	0	0.932750550524538	0	1
full	MeCaYear!MeCaYear.var	0.637799940511376	0.261443289872278	0.0654854726782169	3.99238608472692	Positive	0.205988045794996	0.0423906989120398	-338.777117854545	1	LowerBeam	window_link12_pos550	0	0.932750550524538	0	1
full	BirthYear!BirthYear.var	0.00630516580594912	0.00258457736790606	0.0208483752923494	0.123970205431524	Positive	0.00203635764177016	0.0164216681324385	-338.777117854545	1	LowerBeam	window_link12_pos550	0	0.932750550524538	0	1
full	giv(ID).giv	1.33814595567011	0.548525107573974	0.110582564853546	4.96032180389766	Positive	0.432176381477801	0.0726619397706282	-338.777117854545	1	LowerBeam	window_link12_pos550	0	0.932750550524538	0	1
full	giv(ID2).giv	5.4458585138973e-07	2.23233505621011e-07	1.28210103893312e-08	17.4115376902565	Boundary	1.75883013105069e-07	1.60791723716773e-08	-338.777117854545	1	LowerBeam	window_link12_pos550	0	0.932750550524538	0	1
full	ide(ID)!id	0.114044287927937	0.0467483797554375	0.071765500633402	0.651404635135776	Positive	0.0368324901151957	0.0572071731101164	-338.777117854545	1	LowerBeam	window_link12_pos550	0	0.932750550524538	0	1
full	R!variance	1	0.409914258791962	0.0235426799220237	17.4115376902565	Positive	0.322966549087224	0.0295255051717646	-338.777117854545	1	LowerBeam	window_link12_pos550	0	0.932750550524538	0	1
partial	MeCaYear!MeCaYear.var	0.637693898222645	0.261406197952751	0.0654777740668673	3.99228901223486	Positive	0.205956742790506	0.0423870644859699	-338.795470169933	1	LowerBeam	window_link12_pos560	0	0.932750550524538	0	1
partial	BirthYear!BirthYear.var	0.00633752917278359	0.00259790694264036	0.0208537964302866	0.124577169980778	Positive	0.00204683919573996	0.016425744731741	-338.795470169933	1	LowerBeam	window_link12_pos560	0	0.932750550524538	0	1
partial	giv(ID).giv	1.33807024366547	0.548507451561314	0.110610693103887	4.9589007732385	Positive	0.432158108738908	0.0726815576930999	-338.795470169933	1	LowerBeam	window_link12_pos560	0	0.932750550524538	0	1
partial	ide(ID)!id	0.114149947519465	0.0467928325184495	0.071787738325748	0.651822074490211	Positive	0.0368671418157555	0.0572249589604073	-338.795470169933	1	LowerBeam	window_link12_pos560	0	0.932750550524538	0	1
partial	R!variance	1	0.409924257831747	0.0235434527697378	17.411390837229	Positive	0.322971167459091	0.0295259830060961	-338.795470169933	1	LowerBeam	window_link12_pos560	0	0.932750550524538	0	1
full	MeCaYear!MeCaYear.var	0.637697210784501	0.261406916657664	0.0654778545659887	3.99229508038046	Positive	0.205957214689908	0.0423870926565716	-338.79547250069	1	LowerBeam	window_link12_pos560	0	0.932750550524538	0	1
full	BirthYear!BirthYear.var	0.00635805241795981	0.00260631354570615	0.0208632725580441	0.124923524746901	Positive	0.0020534616503097	0.0164331658413637	-338.79547250069	1	LowerBeam	window_link12_pos560	0	0.932750550524538	0	1
full	giv(ID).giv	1.33806432299135	0.548503683327219	0.110609353960484	4.95892674251744	Positive	0.432154941841771	0.0726812745864033	-338.79547250069	1	LowerBeam	window_link12_pos560	0	0.932750550524538	0	1
full	giv(ID2).giv	6.75070833734343e-08	2.76727233846484e-08	1.58934716141866e-09	17.4113774865571	Boundary	2.18027782281306e-08	1.99321360220148e-09	-338.79547250069	1	LowerBeam	window_link12_pos560	0	0.932750550524538	0	1
full	ide(ID)!id	0.114140954331831	0.0467890315837214	0.0717865830688295	0.651779616517752	Positive	0.0368641302465662	0.0572240054968678	-338.79547250069	1	LowerBeam	window_link12_pos560	0	0.932750550524538	0	1
full	R!variance	1	0.409923255483709	0.0235434132537877	17.4113774865571	Positive	0.322970229768667	0.0295259919788781	-338.79547250069	1	LowerBeam	window_link12_pos560	0	0.932750550524538	0	1
partial	MeCaYear!MeCaYear.var	0.637699746733272	0.261408047098613	0.0654803501957159	3.99216018725135	Positive	0.205970339699117	0.0423904317240696	-338.800330815202	1	LowerBeam	window_link12_pos570	0	0.932750550524538	0	1
partial	BirthYear!BirthYear.var	0.00657238809586212	0.00269417566137454	0.0208855256706395	0.128997263648574	Positive	0.00212281252372109	0.0164514743134757	-338.800330815202	1	LowerBeam	window_link12_pos570	0	0.932750550524538	0	1
partial	giv(ID).giv	1.33731721493493	0.548197616979321	0.110593464057218	4.95687174330393	Positive	0.431939454981209	0.0726880887828899	-338.800330815202	1	LowerBeam	window_link12_pos570	0	0.932750550524538	0	1
partial	ide(ID)!id	0.114486268040073	0.0469306000218338	0.0718002196154971	0.653627527508349	Positive	0.0369778655862648	0.0572397769314457	-338.800330815202	1	LowerBeam	window_link12_pos570	0	0.932750550524538	0	1
partial	R!variance	1	0.409923398021908	0.0235435708007574	17.4112670287347	Positive	0.322989527209688	0.029527369360247	-338.800330815202	1	LowerBeam	window_link12_pos570	0	0.932750550524538	0	1
full	MeCaYear!MeCaYear.var	0.637702003606316	0.261408653169541	0.0654800231211116	3.99218938402084	Positive	0.205970656381916	0.0423901987839535	-338.800332164331	1	LowerBeam	window_link12_pos570	0	0.932750550524538	0	1
full	BirthYear!BirthYear.var	0.00658709113449219	0.00270019948508057	0.0208923044980606	0.129243735909135	Positive	0.00212755719277375	0.0164567751186381	-338.800332164331	1	LowerBeam	window_link12_pos570	0	0.932750550524538	0	1
full	giv(ID).giv	1.33731278320971	0.548195131187129	0.110592401419639	4.95689689481487	Positive	0.43193715903028	0.0726877527435255	-338.800332164331	1	LowerBeam	window_link12_pos570	0	0.932750550524538	0	1
full	giv(ID2).giv	4.4179858217891e-08	1.81103354994159e-08	1.0401511275393e-09	17.4112540186923	Boundary	1.42696029564566e-08	1.30451139024011e-09	-338.800332164331	1	LowerBeam	window_link12_pos570	0	0.932750550524538	0	1
full	ide(ID)!id	0.11447989266889	0.0469279293280107	0.0717993168858303	0.653598548891932	Positive	0.0369757323988262	0.0572390089947906	-338.800332164331	1	LowerBeam	window_link12_pos570	0	0.932750550524538	0	1
full	R!variance	1	0.409922897671999	0.0235435596558362	17.4112540186923	Positive	0.322988880726602	0.029527287837964	-338.800332164331	1	LowerBeam	window_link12_pos570	0	0.932750550524538	0	1
partial	MeCaYear!MeCaYear.var	0.637591568484641	0.261370289136309	0.0654732832767908	3.99201439205907	Positive	0.205942714199946	0.0423881589742442	-338.81001655564	0.800390755161952	LowerBeam	window_link12_pos580	0.0639287860620926	0.932750550524538	0.0639287860620926	0.800390755161952
partial	BirthYear!BirthYear.var	0.00677074861377146	0.00277555822618025	0.0209149169508582	0.132707111995793	Positive	0.00218695857286765	0.016474592704573	-338.81001655564	0.800390755161952	LowerBeam	window_link12_pos580	0.0639287860620926	0.932750550524538	0.0639287860620926	0.800390755161952
partial	giv(ID).giv	1.33720473551254	0.548165323431145	0.110609519409465	4.95586027638266	Positive	0.431918466749779	0.0727025360513997	-338.81001655564	0.800390755161952	LowerBeam	window_link12_pos580	0.0639287860620926	0.932750550524538	0.0639287860620926	0.800390755161952
partial	ide(ID)!id	0.114398594737059	0.0468958425129062	0.0718175108322121	0.652986186369914	Positive	0.0369508604964826	0.0572536969945302	-338.81001655564	0.800390755161952	LowerBeam	window_link12_pos580	0.0639287860620926	0.932750550524538	0.0639287860620926	0.800390755161952
partial	R!variance	1	0.409933728825032	0.0235443854736716	17.4111033513038	Positive	0.323000999980925	0.02952834829629	-338.81001655564	0.800390755161952	LowerBeam	window_link12_pos580	0.0639287860620926	0.932750550524538	0.0639287860620926	0.800390755161952
full	MeCaYear!MeCaYear.var	0.638825596559521	0.261806295283606	0.0655645329229518	3.99310852395255	Positive	0.206227221669764	0.0424174309717088	-338.778052162609	0.800390755161952	LowerBeam	window_link12_pos580	0.0639287860620926	0.932750550524538	0.0639287860620926	0.800390755161952
full	BirthYear!BirthYear.var	0.00483632260914651	0.001982042848496	0.0206725446160108	0.0958780297884043	Positive	0.00156127334307591	0.0162808587139406	-338.778052162609	0.800390755161952	LowerBeam	window_link12_pos580	0.0639287860620926	0.932750550524538	0.0639287860620926	0.800390755161952
full	giv(ID).giv	1.33083540983151	0.545408778478342	0.110905949276204	4.91775943524937	Positive	0.429623500603928	0.0731981339488893	-338.778052162609	0.800390755161952	LowerBeam	window_link12_pos580	0.0639287860620926	0.932750550524538	0.0639287860620926	0.800390755161952
full	giv(ID2).giv	0.00806095421252519	0.0033035754518884	0.0162550044671428	0.20323436136644	Positive	0.00260225670387859	0.0127983570588948	-338.778052162609	0.800390755161952	LowerBeam	window_link12_pos580	0.0639287860620926	0.932750550524538	0.0639287860620926	0.800390755161952
full	ide(ID)!id	0.115120051330766	0.0471790020845825	0.0719299735765405	0.655901840897793	Positive	0.0371633329539144	0.0573290832891708	-338.778052162609	0.800390755161952	LowerBeam	window_link12_pos580	0.0639287860620926	0.932750550524538	0.0639287860620926	0.800390755161952
full	R!variance	1	0.4098243662959	0.0235373002157813	17.4116981360981	Positive	0.32282241472544	0.0295153869255248	-338.778052162609	0.800390755161952	LowerBeam	window_link12_pos580	0.0639287860620926	0.932750550524538	0.0639287860620926	0.800390755161952
partial	MeCaYear!MeCaYear.var	0.637400472062894	0.261303132775185	0.0654561138799123	3.99203553780445	Positive	0.205901592674237	0.042381909396462	-338.821852762514	0.610737520502666	LowerBeam	window_link12_pos590	0.259102355106506	0.932750550524538	0.259102355106506	0.610737520502666
partial	BirthYear!BirthYear.var	0.00654232156594263	0.00268203303218574	0.0208868053123094	0.128408006494182	Positive	0.00211338787662786	0.0164536135439709	-338.821852762514	0.610737520502666	LowerBeam	window_link12_pos590	0.259102355106506	0.932750550524538	0.259102355106506	0.610737520502666
partial	giv(ID).giv	1.33695520045798	0.54808648184571	0.110617231900344	4.95480199992244	Positive	0.431881081320002	0.0727131309911363	-338.821852762514	0.610737520502666	LowerBeam	window_link12_pos590	0.259102355106506	0.932750550524538	0.259102355106506	0.610737520502666
partial	ide(ID)!id	0.114757866484131	0.0470451330634422	0.0718275218357063	0.654973634911842	Positive	0.0370706149691216	0.0572667219428369	-338.821852762514	0.610737520502666	LowerBeam	window_link12_pos590	0.259102355106506	0.932750550524538	0.259102355106506	0.610737520502666
partial	R!variance	1	0.409951269614688	0.0235454381380453	17.4110699155893	Positive	0.323033323160012	0.0295291620221173	-338.821852762514	0.610737520502666	LowerBeam	window_link12_pos590	0.259102355106506	0.932750550524538	0.259102355106506	0.610737520502666
full	MeCaYear!MeCaYear.var	0.641069366065583	0.262603352901855	0.0657573235831329	3.9935225248312	Positive	0.206731631463359	0.0424883221903983	-338.69230158496	0.610737520502666	LowerBeam	window_link12_pos590	0.259102355106506	0.932750550524538	0.259102355106506	0.610737520502666
full	BirthYear!BirthYear.var	0.00568275775213529	0.00232784674862637	0.0207446991992079	0.112214051708942	Positive	0.00183257201715952	0.0163271523348163	-338.69230158496	0.610737520502666	LowerBeam	window_link12_pos590	0.259102355106506	0.932750550524538	0.259102355106506	0.610737520502666
full	giv(ID).giv	1.32444071551981	0.54253500639064	0.110637108916632	4.90373448568198	Positive	0.427104778966929	0.07312229549642	-338.69230158496	0.610737520502666	LowerBeam	window_link12_pos590	0.259102355106506	0.932750550524538	0.259102355106506	0.610737520502666
full	giv(ID2).giv	0.014663080963554	0.00600648608204862	0.0162598549343315	0.369405883773684	Positive	0.00472854079501397	0.012783343310962	-338.69230158496	0.610737520502666	LowerBeam	window_link12_pos590	0.259102355106506	0.932750550524538	0.259102355106506	0.610737520502666
full	ide(ID)!id	0.115117847127458	0.0471561023420062	0.0719706338673654	0.655213103012407	Positive	0.0371231283336262	0.0573260230927949	-338.69230158496	0.610737520502666	LowerBeam	window_link12_pos590	0.259102355106506	0.932750550524538	0.259102355106506	0.610737520502666
full	R!variance	1	0.409633289005094	0.0235254025229903	17.4123817267219	Positive	0.322479348423912	0.029502501787744	-338.69230158496	0.610737520502666	LowerBeam	window_link12_pos590	0.259102355106506	0.932750550524538	0.259102355106506	0.610737520502666
partial	MeCaYear!MeCaYear.var	0.637871716289628	0.261456177810202	0.0654905633171375	3.99227254381831	Positive	0.205986354781753	0.0423917310205392	-338.799695762123	0.936108492542317	LowerBeam	window_link12_pos60	0.00642593010297784	0.932750550524538	0.00642593010297784	0.936108492542317
partial	BirthYear!BirthYear.var	0.00645168871788551	0.00264447196751649	0.0208738477417887	0.126688284796787	Positive	0.00208342807377334	0.0164406243591642	-338.799695762123	0.936108492542317	LowerBeam	window_link12_pos60	0.00642593010297784	0.932750550524538	0.00642593010297784	0.936108492542317
partial	giv(ID).giv	1.3374521826928	0.548206052660274	0.110593359047395	4.95695272647735	Positive	0.431900165460068	0.0726777571006579	-338.799695762123	0.936108492542317	LowerBeam	window_link12_pos60	0.00642593010297784	0.932750550524538	0.00642593010297784	0.936108492542317
partial	ide(ID)!id	0.114894174553932	0.04709378228316	0.0718007523512879	0.655895387457111	Positive	0.0371024950591742	0.0572364585686734	-338.799695762123	0.936108492542317	LowerBeam	window_link12_pos60	0.00642593010297784	0.932750550524538	0.00642593010297784	0.936108492542317
partial	R!variance	1	0.409888338255599	0.0235410167117417	17.4116667633627	Positive	0.322927556625232	0.0295227251654497	-338.799695762123	0.936108492542317	LowerBeam	window_link12_pos60	0.00642593010297784	0.932750550524538	0.00642593010297784	0.936108492542317
full	MeCaYear!MeCaYear.var	0.637676890214445	0.261431105659224	0.0654843094705293	3.99227093899309	Positive	0.206007539113103	0.0423953545636145	-338.796482797071	0.936108492542317	LowerBeam	window_link12_pos60	0.00642593010297784	0.932750550524538	0.00642593010297784	0.936108492542317
full	BirthYear!BirthYear.var	0.00654927439899555	0.00268503386851492	0.0208695271143495	0.12865810776655	Positive	0.00211580492035676	0.0164404531984837	-338.796482797071	0.936108492542317	LowerBeam	window_link12_pos60	0.00642593010297784	0.932750550524538	0.00642593010297784	0.936108492542317
full	giv(ID).giv	1.33447103878575	0.547098765054272	0.111139355600208	4.92263754904522	Positive	0.431113466610823	0.07321929282639	-338.796482797071	0.936108492542317	LowerBeam	window_link12_pos60	0.00642593010297784	0.932750550524538	0.00642593010297784	0.936108492542317
full	giv(ID2).giv	0.00446277910640464	0.00182962452302121	0.0223485464122559	0.0818677192364442	Positive	0.00144174291937508	0.0176114207167835	-338.796482797071	0.936108492542317	LowerBeam	window_link12_pos60	0.00642593010297784	0.932750550524538	0.00642593010297784	0.936108492542317
full	ide(ID)!id	0.112245617501816	0.0460178130009287	0.0727631030118541	0.632433350092722	Positive	0.0362620063430612	0.0579784507248199	-338.796482797071	0.936108492542317	LowerBeam	window_link12_pos60	0.00642593010297784	0.932750550524538	0.00642593010297784	0.936108492542317
full	R!variance	1	0.409974251334884	0.0235527438783237	17.4066449944372	Positive	0.323059440093281	0.0295408029603587	-338.796482797071	0.936108492542317	LowerBeam	window_link12_pos60	0.00642593010297784	0.932750550524538	0.00642593010297784	0.936108492542317
partial	MeCaYear!MeCaYear.var	0.637375430170192	0.261291700694048	0.0654505602982264	3.9921996007898	Positive	0.20591359439296	0.0423818318025204	-338.813376314646	0.758206470579143	LowerBeam	window_link12_pos600	0.0947635338518466	0.932750550524538	0.0947635338518466	0.758206470579143
partial	BirthYear!BirthYear.var	0.00615888402657115	0.0025248310579692	0.0208376581027724	0.121166737908675	Positive	0.00198971891185391	0.016416940378299	-338.813376314646	0.758206470579143	LowerBeam	window_link12_pos600	0.0947635338518466	0.932750550524538	0.0947635338518466	0.758206470579143
partial	giv(ID).giv	1.33636310528941	0.547841306704606	0.110586824644896	4.95394734828286	Positive	0.43173193913484	0.0727072556874885	-338.813376314646	0.758206470579143	LowerBeam	window_link12_pos600	0.0947635338518466	0.932750550524538	0.0947635338518466	0.758206470579143
partial	ide(ID)!id	0.115456396512209	0.0473312850993111	0.0718231606239658	0.65899752514536	Positive	0.0372999028141697	0.0572722917187485	-338.813376314646	0.758206470579143	LowerBeam	window_link12_pos600	0.0947635338518466	0.932750550524538	0.0947635338518466	0.758206470579143
partial	R!variance	1	0.409949440040821	0.0235451251688659	17.4112236439883	Positive	0.323064844746176	0.0295293623326701	-338.813376314646	0.758206470579143	LowerBeam	window_link12_pos600	0.0947635338518466	0.932750550524538	0.0947635338518466	0.758206470579143
full	MeCaYear!MeCaYear.var	0.639837980961381	0.262171309369841	0.0656780446988488	3.99176483666597	Positive	0.206373226538939	0.0424516911460088	-338.76599454772	0.758206470579143	LowerBeam	window_link12_pos600	0.0947635338518466	0.932750550524538	0.0947635338518466	0.758206470579143
full	BirthYear!BirthYear.var	0.00789733983379205	0.00323590656755468	0.0210525647313494	0.153706050015659	Positive	0.00254720656020657	0.0165656278180471	-338.76599454772	0.758206470579143	LowerBeam	window_link12_pos600	0.0947635338518466	0.932750550524538	0.0947635338518466	0.758206470579143
full	giv(ID).giv	1.33407963492294	0.546634327905735	0.110536393357245	4.94528825577885	Positive	0.43029380391777	0.0727825940432449	-338.76599454772	0.758206470579143	LowerBeam	window_link12_pos600	0.0947635338518466	0.932750550524538	0.0947635338518466	0.758206470579143
full	giv(ID2).giv	0.00777440214436367	0.00318553329187024	0.013721508342877	0.232156204133629	Positive	0.00250755426011576	0.0107931862965641	-338.76599454772	0.758206470579143	LowerBeam	window_link12_pos600	0.0947635338518466	0.932750550524538	0.0947635338518466	0.758206470579143
full	ide(ID)!id	0.110803031654447	0.0454011433446736	0.0719216475978132	0.631258388274938	Positive	0.0357383897693385	0.057263722918519	-338.76599454772	0.758206470579143	LowerBeam	window_link12_pos600	0.0947635338518466	0.932750550524538	0.0947635338518466	0.758206470579143
full	R!variance	1	0.409746400136982	0.0235342723153833	17.4106254336638	Positive	0.322539818953629	0.0295161780005227	-338.76599454772	0.758206470579143	LowerBeam	window_link12_pos600	0.0947635338518466	0.932750550524538	0.0947635338518466	0.758206470579143
partial	MeCaYear!MeCaYear.var	0.637591571682686	0.261371856744758	0.0654685885379813	3.99232460301362	Positive	0.205963252120533	0.0423878536462973	-338.794384304301	1	LowerBeam	window_link12_pos610	0	0.932750550524538	0	1
partial	BirthYear!BirthYear.var	0.006148484141369	0.00252048613496275	0.0208324501532528	0.120988463499057	Positive	0.00198616456931165	0.0164117756767698	-338.794384304301	1	LowerBeam	window_link12_pos610	0	0.932750550524538	0	1
partial	giv(ID).giv	1.33695441416131	0.548065992607492	0.110574976486823	4.95651014380096	Positive	0.431880676136991	0.0726861734061752	-338.794384304301	1	LowerBeam	window_link12_pos610	0	0.932750550524538	0	1
partial	ide(ID)!id	0.114962474242522	0.0471272781562012	0.071797037204945	0.656395862431986	Positive	0.0371366970932872	0.0572452736058747	-338.794384304301	1	LowerBeam	window_link12_pos610	0	0.932750550524538	0	1
partial	R!variance	1	0.409936185409359	0.0235442112538128	17.4113365272737	Positive	0.323033210079878	0.0295283436653842	-338.794384304301	1	LowerBeam	window_link12_pos610	0	0.932750550524538	0	1
full	MeCaYear!MeCaYear.var	0.637591725296953	0.261371972056447	0.0654683772944714	3.99233924618014	Positive	0.205963295909127	0.0423877195887256	-338.794385633122	1	LowerBeam	window_link12_pos610	0	0.932750550524538	0	1
full	BirthYear!BirthYear.var	0.00614832609975634	0.00252042185270047	0.0208323381391629	0.120986028349948	Positive	0.00198611346036548	0.0164116840269416	-338.794385633122	1	LowerBeam	window_link12_pos610	0	0.932750550524538	0	1
full	giv(ID).giv	1.33695382921585	0.548065862567172	0.110575130239519	4.95650207582839	Positive	0.431880474947157	0.0726861293496949	-338.794385633122	1	LowerBeam	window_link12_pos610	0	0.932750550524538	0	1
full	giv(ID2).giv	3.51706601637541e-07	1.44177291530033e-07	8.280656353397e-09	17.4113361763753	Boundary	1.13612909315171e-07	1.03853106528768e-08	-338.794385633122	1	LowerBeam	window_link12_pos610	0	0.932750550524538	0	1
full	ide(ID)!id	0.114962799593279	0.0471274209664983	0.0717967537564907	0.656400442927237	Positive	0.0371368011404858	0.0572450493065622	-338.794385633122	1	LowerBeam	window_link12_pos610	0	0.932750550524538	0	1
full	R!variance	1	0.409936267498947	0.0235442164430306	17.4113361763753	Positive	0.323033200929955	0.0295283358473311	-338.794385633122	1	LowerBeam	window_link12_pos610	0	0.932750550524538	0	1
partial	MeCaYear!MeCaYear.var	0.637693234329232	0.261407015182154	0.0654769606062142	3.99235109207779	Positive	0.205973369501775	0.0423892826911817	-338.783383052747	1	LowerBeam	window_link12_pos620	0	0.932750550524538	0	1
partial	BirthYear!BirthYear.var	0.00628068199013269	0.00257461463281144	0.0208458843413192	0.123507095724801	Positive	0.00202864506417022	0.0164208323019353	-338.783383052747	1	LowerBeam	window_link12_pos620	0	0.932750550524538	0	1
partial	giv(ID).giv	1.33774460037194	0.548376247753521	0.110575293621393	4.9593017553374	Positive	0.432088264447785	0.0726694310485115	-338.783383052747	1	LowerBeam	window_link12_pos620	0	0.932750550524538	0	1
partial	ide(ID)!id	0.114279941127479	0.0468463152768894	0.0717723975421229	0.652706568000539	Positive	0.0369121440738677	0.0572174129705868	-338.783383052747	1	LowerBeam	window_link12_pos620	0	0.932750550524538	0	1
partial	R!variance	1	0.409925966138121	0.0235434832826773	17.4114408312611	Positive	0.322997576912402	0.0295264362656471	-338.783383052747	1	LowerBeam	window_link12_pos620	0	0.932750550524538	0	1
full	MeCaYear!MeCaYear.var	0.637693288194309	0.261407109182809	0.0654767211227192	3.99236712988222	Positive	0.205973397672671	0.0423891319440796	-338.783385570803	1	LowerBeam	window_link12_pos620	0	0.932750550524538	0	1
full	BirthYear!BirthYear.var	0.00628015525074518	0.00257439941694401	0.0208456258512526	0.123498302968405	Positive	0.00202847503471559	0.0164206259446134	-338.783385570803	1	LowerBeam	window_link12_pos620	0	0.932750550524538	0	1
full	giv(ID).giv	1.33774408423771	0.54837618704939	0.110575467699212	4.95929339897603	Positive	0.432088120336304	0.0726693886278287	-338.783385570803	1	LowerBeam	window_link12_pos620	0	0.932750550524538	0	1
full	giv(ID2).giv	1.76767915726277e-07	7.24617785724548e-08	4.16173371983023e-09	17.411440387736	Boundary	5.70956114415988e-08	5.21932452069591e-09	-338.783385570803	1	LowerBeam	window_link12_pos620	0	0.932750550524538	0	1
full	ide(ID)!id	0.114280591444406	0.0468465947474126	0.0717721311658706	0.65271288432479	Positive	0.036912356055211	0.0572172039225289	-338.783385570803	1	LowerBeam	window_link12_pos620	0	0.932750550524538	0	1
full	R!variance	1	0.409926078919552	0.0235434903598378	17.411440387736	Positive	0.322997593805487	0.0295264245168674	-338.783385570803	1	LowerBeam	window_link12_pos620	0	0.932750550524538	0	1
partial	MeCaYear!MeCaYear.var	0.637614024753338	0.261378247732932	0.0654711158979973	3.99226810400107	Positive	0.205958881173522	0.0423881696864218	-338.795561079317	1	LowerBeam	window_link12_pos630	0	0.932750550524538	0	1
partial	BirthYear!BirthYear.var	0.00633407450865342	0.00259653839440268	0.0208539213065622	0.124510798531958	Positive	0.00204600094795069	0.0164277559005466	-338.795561079317	1	LowerBeam	window_link12_pos630	0	0.932750550524538	0	1
partial	giv(ID).giv	1.33715675872198	0.54814304104149	0.110576306215403	4.95714732931761	Positive	0.431921663088466	0.0726829680920103	-338.795561079317	1	LowerBeam	window_link12_pos630	0	0.932750550524538	0	1
partial	ide(ID)!id	0.114726800841869	0.0470301608934235	0.0717931336484583	0.655078814691541	Positive	0.0370584752290379	0.057238331947263	-338.795561079317	1	LowerBeam	window_link12_pos630	0	0.932750550524538	0	1
partial	R!variance	1	0.409931773119399	0.0235440171355886	17.4112926761235	Positive	0.323014979561024	0.0295270074678032	-338.795561079317	1	LowerBeam	window_link12_pos630	0	0.932750550524538	0	1
full	MeCaYear!MeCaYear.var	0.637617432334618	0.261378853576437	0.0654717483865459	3.99223879028331	Positive	0.20595941426529	0.0423885687515683	-338.795563762998	1	LowerBeam	window_link12_pos630	0	0.932750550524538	0	1
full	BirthYear!BirthYear.var	0.00635178904442124	0.0026037922653892	0.0208621014851514	0.124809682631562	Positive	0.00205171735398719	0.0164341737949867	-338.795563762998	1	LowerBeam	window_link12_pos630	0	0.932750550524538	0	1
full	giv(ID).giv	1.33715144743665	0.548139204898101	0.110575557804503	4.95714618837562	Positive	0.431918757129449	0.0726829365686155	-338.795563762998	1	LowerBeam	window_link12_pos630	0	0.932750550524538	0	1
full	giv(ID2).giv	1.8011380026513e-07	7.38341460556068e-08	4.24059073940266e-09	17.4112878589192	Boundary	5.81792951737147e-08	5.31825674975863e-09	-338.795563762998	1	LowerBeam	window_link12_pos630	0	0.932750550524538	0	1
full	ide(ID)!id	0.114719341766141	0.0470269608597234	0.0717918783048849	0.65504569555918	Positive	0.0370559637125079	0.0572373610538435	-338.795563762998	1	LowerBeam	window_link12_pos630	0	0.932750550524538	0	1
full	R!variance	1	0.409930532512899	0.0235439523965429	17.4112878589192	Positive	0.323014089359471	0.0295272030345819	-338.795563762998	1	LowerBeam	window_link12_pos630	0	0.932750550524538	0	1
partial	MeCaYear!MeCaYear.var	0.637652089960785	0.261394192603624	0.0654742918554944	3.99231798001781	Positive	0.205965071213607	0.0423883510290461	-338.811962915762	0.709184735148339	LowerBeam	window_link12_pos640	0.139092627002128	0.932750550524538	0.139092627002128	0.709184735148339
partial	BirthYear!BirthYear.var	0.0061868221338831	0.00253617827327761	0.0208368153031052	0.121716214132764	Positive	0.00199837698559024	0.0164139082154259	-338.811962915762	0.709184735148339	LowerBeam	window_link12_pos640	0.139092627002128	0.932750550524538	0.139092627002128	0.709184735148339
partial	giv(ID).giv	1.33694223798354	0.548055816576843	0.11060425079081	4.95510626995161	Positive	0.431839568300784	0.0727023133970564	-338.811962915762	0.709184735148339	LowerBeam	window_link12_pos640	0.139092627002128	0.932750550524538	0.139092627002128	0.709184735148339
partial	ide(ID)!id	0.115142281033444	0.0472005409519281	0.0718249009948745	0.657161239321393	Positive	0.03719157905404	0.0572641796086265	-338.811962915762	0.709184735148339	LowerBeam	window_link12_pos640	0.139092627002128	0.932750550524538	0.139092627002128	0.709184735148339
partial	R!variance	1	0.409932307474596	0.0235440973397891	17.4112560595737	Positive	0.323005404445979	0.0295270033318837	-338.811962915762	0.709184735148339	LowerBeam	window_link12_pos640	0.139092627002128	0.932750550524538	0.139092627002128	0.709184735148339
full	MeCaYear!MeCaYear.var	0.639049373884758	0.261846828135536	0.0656025176728916	3.99141431493775	Positive	0.20617075259211	0.0424269069152219	-338.742416602261	0.709184735148339	LowerBeam	window_link12_pos640	0.139092627002128	0.932750550524538	0.139092627002128	0.709184735148339
full	BirthYear!BirthYear.var	0.00917559908228423	0.00375964927613361	0.021247676625718	0.176944018038328	Positive	0.00296024101671236	0.0167221344646028	-338.742416602261	0.709184735148339	LowerBeam	window_link12_pos640	0.139092627002128	0.932750550524538	0.139092627002128	0.709184735148339
full	giv(ID).giv	1.32761367785254	0.543982115844668	0.110628640518138	4.91719064156339	Positive	0.428316061794306	0.073039408612038	-338.742416602261	0.709184735148339	LowerBeam	window_link12_pos640	0.139092627002128	0.932750550524538	0.139092627002128	0.709184735148339
full	giv(ID2).giv	0.0137157676704319	0.00561995740347002	0.0175693562795009	0.319872698468021	Positive	0.00442499477904413	0.0138194860345114	-338.742416602261	0.709184735148339	LowerBeam	window_link12_pos640	0.139092627002128	0.932750550524538	0.139092627002128	0.709184735148339
full	ide(ID)!id	0.110057751763152	0.0450955346935472	0.0718497325553024	0.627636778728959	Positive	0.0355069427134696	0.0572167721447137	-338.742416602261	0.709184735148339	LowerBeam	window_link12_pos640	0.139092627002128	0.932750550524538	0.139092627002128	0.709184735148339
full	R!variance	1	0.40974428398823	0.0235325676419458	17.4117967160489	Positive	0.322621007104358	0.0295143463126202	-338.742416602261	0.709184735148339	LowerBeam	window_link12_pos640	0.139092627002128	0.932750550524538	0.139092627002128	0.709184735148339
partial	MeCaYear!MeCaYear.var	0.637772988285452	0.26143940369621	0.065484362296334	3.99239443629501	Positive	0.20598827459637	0.0423906964722867	-338.821662387211	0.514698987393379	LowerBeam	window_link12_pos650	0.424502306724662	0.932750550524538	0.424502306724662	0.514698987393379
partial	BirthYear!BirthYear.var	0.0061072036613371	0.00250349844348795	0.0208310044731872	0.12018135979522	Positive	0.00197250803642441	0.0164084214595148	-338.821662387211	0.514698987393379	LowerBeam	window_link12_pos650	0.424502306724662	0.932750550524538	0.424502306724662	0.514698987393379
partial	giv(ID).giv	1.33698884924813	0.548065806981884	0.110614310750921	4.95474593894099	Positive	0.431821402395211	0.0727046617938084	-338.821662387211	0.514698987393379	LowerBeam	window_link12_pos650	0.424502306724662	0.932750550524538	0.424502306724662	0.514698987393379
partial	ide(ID)!id	0.115292570601461	0.0472613633099783	0.0718363736710683	0.657902966070969	Positive	0.0372372585985811	0.0572707012272026	-338.821662387211	0.514698987393379	LowerBeam	window_link12_pos650	0.424502306724662	0.932750550524538	0.424502306724662	0.514698987393379
partial	R!variance	1	0.409925488376432	0.0235436570878277	17.4112920030749	Positive	0.322980556373413	0.0295258062270713	-338.821662387211	0.514698987393379	LowerBeam	window_link12_pos650	0.424502306724662	0.932750550524538	0.424502306724662	0.514698987393379
full	MeCaYear!MeCaYear.var	0.637705734337387	0.261300591031404	0.0654961947096911	3.98955377773636	Positive	0.205851977078694	0.0424048584232041	-338.609411233848	0.514698987393379	LowerBeam	window_link12_pos650	0.424502306724662	0.932750550524538	0.424502306724662	0.514698987393379
full	BirthYear!BirthYear.var	0.0117401199946523	0.00481052643594272	0.0215234526518519	0.223501615366009	Positive	0.0037897211549327	0.0169451054913624	-338.609411233848	0.514698987393379	LowerBeam	window_link12_pos650	0.424502306724662	0.932750550524538	0.424502306724662	0.514698987393379
full	giv(ID).giv	1.31621549311238	0.53932067371531	0.110466115960733	4.88222717911998	Positive	0.424875529463944	0.0731962186852821	-338.609411233848	0.514698987393379	LowerBeam	window_link12_pos650	0.424502306724662	0.932750550524538	0.424502306724662	0.514698987393379
full	giv(ID2).giv	0.0287263999162018	0.0117706723840384	0.024338097978342	0.483631563752965	Positive	0.00927290739081672	0.0191356983916622	-338.609411233848	0.514698987393379	LowerBeam	window_link12_pos650	0.424502306724662	0.932750550524538	0.424502306724662	0.514698987393379
full	ide(ID)!id	0.103497166776509	0.0424080722386443	0.0721931861425153	0.587424859666496	Positive	0.0334089773006744	0.0574845185006115	-338.609411233848	0.514698987393379	LowerBeam	window_link12_pos650	0.424502306724662	0.932750550524538	0.424502306724662	0.514698987393379
full	R!variance	1	0.409751044975173	0.0235332842094355	17.4115538370495	Positive	0.322800887610938	0.0295257077383419	-338.609411233848	0.514698987393379	LowerBeam	window_link12_pos650	0.424502306724662	0.932750550524538	0.424502306724662	0.514698987393379
partial	MeCaYear!MeCaYear.var	0.637640999358954	0.261393393192766	0.0654738327809546	3.99233376282199	Positive	0.205958436966233	0.0423869344331773	-338.817533213124	0.511691838412199	LowerBeam	window_link12_pos660	0.430605805407026	0.932750550524538	0.430605805407026	0.511691838412199
partial	BirthYear!BirthYear.var	0.00615092976070304	0.00252150097477567	0.020834590368173	0.121024744437862	Positive	0.0019867541150539	0.0164117130476242	-338.817533213124	0.511691838412199	LowerBeam	window_link12_pos660	0.430605805407026	0.932750550524538	0.430605805407026	0.511691838412199
partial	giv(ID).giv	1.33721686044206	0.54817625111455	0.110594038278882	4.956652814614	Positive	0.431921872555906	0.0726875269433209	-338.817533213124	0.511691838412199	LowerBeam	window_link12_pos660	0.430605805407026	0.932750550524538	0.430605805407026	0.511691838412199
partial	ide(ID)!id	0.114960517408202	0.0471267057148715	0.071812102823046	0.656250184331709	Positive	0.0371323181884888	0.0572513236209907	-338.817533213124	0.511691838412199	LowerBeam	window_link12_pos660	0.430605805407026	0.932750550524538	0.430605805407026	0.511691838412199
partial	R!variance	1	0.409938183798651	0.023544499235262	17.4112084399186	Positive	0.323000618174319	0.0295265622227863	-338.817533213124	0.511691838412199	LowerBeam	window_link12_pos660	0.430605805407026	0.932750550524538	0.430605805407026	0.511691838412199
full	MeCaYear!MeCaYear.var	0.639961398811634	0.262080128961617	0.0656883325620415	3.98975158509445	Positive	0.206333376506675	0.0424760961312388	-338.60223031042	0.511691838412199	LowerBeam	window_link12_pos660	0.430605805407026	0.932750550524538	0.430605805407026	0.511691838412199
full	BirthYear!BirthYear.var	0.0132862454582615	0.00544104836570272	0.0217383118518647	0.250297649733826	Positive	0.00428368944062902	0.0171009939319785	-338.60223031042	0.511691838412199	LowerBeam	window_link12_pos660	0.430605805407026	0.932750550524538	0.430605805407026	0.511691838412199
full	giv(ID).giv	1.3074048912672	0.535414859622196	0.111052388637992	4.8212817949152	Positive	0.421527401773658	0.0739057370870362	-338.60223031042	0.511691838412199	LowerBeam	window_link12_pos660	0.430605805407026	0.932750550524538	0.430605805407026	0.511691838412199
full	giv(ID2).giv	0.0350388961518228	0.0143493005034282	0.0270431001866937	0.530608562049726	Positive	0.0112970778635984	0.0212342048768594	-338.60223031042	0.511691838412199	LowerBeam	window_link12_pos660	0.430605805407026	0.932750550524538	0.430605805407026	0.511691838412199
full	ide(ID)!id	0.105897897417662	0.0433678260337604	0.0726050152608201	0.597311712943926	Positive	0.0341431073494717	0.0577910852149228	-338.60223031042	0.511691838412199	LowerBeam	window_link12_pos660	0.430605805407026	0.932750550524538	0.430605805407026	0.511691838412199
full	R!variance	1	0.409524901733576	0.0235187952374434	17.4126649600481	Positive	0.322415347065968	0.0295166506958199	-338.60223031042	0.511691838412199	LowerBeam	window_link12_pos660	0.430605805407026	0.932750550524538	0.430605805407026	0.511691838412199
partial	MeCaYear!MeCaYear.var	0.637662688751853	0.261403425871161	0.0654777369926529	3.99224893646665	Positive	0.205965322930982	0.042389032300214	-338.80907433471	0.770454355392917	LowerBeam	window_link12_pos670	0.0851359366121188	0.932750550524538	0.0851359366121188	0.770454355392917
partial	BirthYear!BirthYear.var	0.00639666309419392	0.00262224790074963	0.0208604400922845	0.125704342245373	Positive	0.00206612493268999	0.0164317646138495	-338.80907433471	0.770454355392917	LowerBeam	window_link12_pos670	0.0851359366121188	0.932750550524538	0.0851359366121188	0.770454355392917
partial	giv(ID).giv	1.33734782082723	0.548232330528613	0.110582468409577	4.95767853994779	Positive	0.431963921751294	0.0726776116316639	-338.80907433471	0.770454355392917	LowerBeam	window_link12_pos670	0.0851359366121188	0.932750550524538	0.0851359366121188	0.770454355392917
partial	ide(ID)!id	0.114563933907277	0.0469643360555688	0.0717974454188647	0.65412266107213	Positive	0.0370041999629032	0.0572373590592049	-338.80907433471	0.770454355392917	LowerBeam	window_link12_pos670	0.0851359366121188	0.932750550524538	0.0851359366121188	0.770454355392917
partial	R!variance	1	0.40993997372314	0.0235446731902676	17.4111558232455	Positive	0.323000430422131	0.0295271564046558	-338.80907433471	0.770454355392917	LowerBeam	window_link12_pos670	0.0851359366121188	0.932750550524538	0.0851359366121188	0.770454355392917
full	MeCaYear!MeCaYear.var	0.638850035682419	0.261740439535136	0.0655655112263524	3.99204451607992	Positive	0.206178782110739	0.0424217104641069	-338.766506366404	0.770454355392917	LowerBeam	window_link12_pos670	0.0851359366121188	0.932750550524538	0.0851359366121188	0.770454355392917
full	BirthYear!BirthYear.var	0.00721689695711625	0.00295680312456681	0.0209985202307337	0.140810070999155	Positive	0.00232913977009875	0.0165355453697156	-338.766506366404	0.770454355392917	LowerBeam	window_link12_pos670	0.0851359366121188	0.932750550524538	0.0851359366121188	0.770454355392917
full	giv(ID).giv	1.32483493335149	0.542792296155246	0.111403583713122	4.87230552253149	Positive	0.427569598183384	0.0737760742909839	-338.766506366404	0.770454355392917	LowerBeam	window_link12_pos670	0.0851359366121188	0.932750550524538	0.0851359366121188	0.770454355392917
full	giv(ID2).giv	0.0123825870837184	0.00507321531634963	0.0190586615673653	0.266189485469254	Positive	0.00399628485826739	0.0150034202973691	-338.766506366404	0.770454355392917	LowerBeam	window_link12_pos670	0.0851359366121188	0.932750550524538	0.0851359366121188	0.770454355392917
full	ide(ID)!id	0.115240182400556	0.0472145484994936	0.0720782811079081	0.655045428023025	Positive	0.0371919529317793	0.0574497678133447	-338.766506366404	0.770454355392917	LowerBeam	window_link12_pos670	0.0851359366121188	0.932750550524538	0.0851359366121188	0.770454355392917
full	R!variance	1	0.40970560368764	0.0235308390258236	17.4114320036788	Positive	0.322734242145732	0.0295153806696887	-338.766506366404	0.770454355392917	LowerBeam	window_link12_pos670	0.0851359366121188	0.932750550524538	0.0851359366121188	0.770454355392917
partial	MeCaYear!MeCaYear.var	0.637642865713638	0.261393240972187	0.0654776904844444	3.99209622450392	Positive	0.20597209657725	0.0423916031435572	-338.820783639358	0.506534694579216	LowerBeam	window_link12_pos680	0.44121897402988	0.932750550524538	0.44121897402988	0.506534694579216
partial	BirthYear!BirthYear.var	0.00664475022114012	0.00272392727833718	0.0208957933459913	0.130357686508215	Positive	0.0021463944911367	0.0164605559146829	-338.820783639358	0.506534694579216	LowerBeam	window_link12_pos680	0.44121897402988	0.932750550524538	0.44121897402988	0.506534694579216
partial	giv(ID).giv	1.33621712443733	0.547764498875564	0.110573262108682	4.95386034950446	Positive	0.431626318432585	0.0726969642105215	-338.820783639358	0.506534694579216	LowerBeam	window_link12_pos680	0.44121897402988	0.932750550524538	0.44121897402988	0.506534694579216
partial	ide(ID)!id	0.115268310005569	0.0472527158286656	0.0718290019705299	0.657850095815789	Positive	0.0372340956942909	0.0572699285257365	-338.820783639358	0.506534694579216	LowerBeam	window_link12_pos680	0.44121897402988	0.932750550524538	0.44121897402988	0.506534694579216
partial	R!variance	1	0.40993674520241	0.0235446892397491	17.4110068316527	Positive	0.323021094804738	0.0295283689741146	-338.820783639358	0.506534694579216	LowerBeam	window_link12_pos680	0.44121897402988	0.932750550524538	0.44121897402988	0.506534694579216
full	MeCaYear!MeCaYear.var	0.640288723262611	0.262239399003834	0.0656466814601015	3.99470914859904	Positive	0.206253690262283	0.0424044606410727	-338.600174152343	0.506534694579216	LowerBeam	window_link12_pos680	0.44121897402988	0.932750550524538	0.44121897402988	0.506534694579216
full	BirthYear!BirthYear.var	0.00306900792091706	0.00125695606291227	0.0204617207865846	0.0614296361494863	Positive	0.000988607461190132	0.016091582146573	-338.600174152343	0.506534694579216	LowerBeam	window_link12_pos680	0.44121897402988	0.932750550524538	0.44121897402988	0.506534694579216
full	giv(ID).giv	1.3231931334001	0.541932661722865	0.110364238566686	4.91040094835982	Positive	0.426235004269394	0.0728986638445709	-338.600174152343	0.506534694579216	LowerBeam	window_link12_pos680	0.44121897402988	0.932750550524538	0.44121897402988	0.506534694579216
full	giv(ID2).giv	0.0369333815443391	0.0151265943432747	0.028596718109284	0.528962599325824	Positive	0.0118972050586318	0.0224262942045607	-338.600174152343	0.506534694579216	LowerBeam	window_link12_pos680	0.44121897402988	0.932750550524538	0.44121897402988	0.506534694579216
full	ide(ID)!id	0.100890383234473	0.0413210985973014	0.0725243899065102	0.569754515006161	Positive	0.0324994226792766	0.0576438839174881	-338.600174152343	0.506534694579216	LowerBeam	window_link12_pos680	0.44121897402988	0.932750550524538	0.44121897402988	0.506534694579216
full	R!variance	1	0.409564294163397	0.023517277804266	17.415463540134	Positive	0.322126070269224	0.0294864904526805	-338.600174152343	0.506534694579216	LowerBeam	window_link12_pos680	0.44121897402988	0.932750550524538	0.44121897402988	0.506534694579216
partial	MeCaYear!MeCaYear.var	0.637655289829482	0.261395440142326	0.065478510438713	3.99207981963776	Positive	0.205974718546757	0.0423919351070904	-338.820103758641	0.518956735409701	LowerBeam	window_link12_pos690	0.415966180724581	0.932750550524538	0.415966180724581	0.518956735409701
partial	BirthYear!BirthYear.var	0.00664976427933728	0.00272595254577895	0.0208970756507458	0.130446603694123	Positive	0.00214799962877285	0.0164616255625836	-338.820103758641	0.518956735409701	LowerBeam	window_link12_pos690	0.415966180724581	0.932750550524538	0.415966180724581	0.518956735409701
partial	giv(ID).giv	1.3361235902459	0.547720091917168	0.110561306914037	4.95399436932334	Positive	0.431593189665494	0.0726900964232855	-338.820103758641	0.518956735409701	LowerBeam	window_link12_pos690	0.415966180724581	0.932750550524538	0.415966180724581	0.518956735409701
partial	ide(ID)!id	0.115365316809175	0.0472919589086407	0.0718227165361057	0.658454054503309	Positive	0.0372651792258818	0.0572656549567546	-338.820103758641	0.518956735409701	LowerBeam	window_link12_pos690	0.415966180724581	0.932750550524538	0.415966180724581	0.518956735409701
partial	R!variance	1	0.40993220680758	0.0235444101207661	17.4110204802294	Positive	0.323018912933095	0.0295283560555973	-338.820103758641	0.518956735409701	LowerBeam	window_link12_pos690	0.415966180724581	0.932750550524538	0.415966180724581	0.518956735409701
full	MeCaYear!MeCaYear.var	0.639701341797577	0.262048906296883	0.0655965433255424	3.99485846375148	Positive	0.20618567228146	0.0423957257461084	-338.612120668279	0.518956735409701	LowerBeam	window_link12_pos690	0.415966180724581	0.932750550524538	0.415966180724581	0.518956735409701
full	BirthYear!BirthYear.var	0.00299826923374846	0.00122821873607387	0.0204366348523178	0.0600988736623914	Positive	0.000966388714933889	0.0160783144211166	-338.612120668279	0.518956735409701	LowerBeam	window_link12_pos690	0.415966180724581	0.932750550524538	0.415966180724581	0.518956735409701
full	giv(ID).giv	1.32429844320806	0.542489027267273	0.110610355503079	4.90450487027112	Positive	0.42684194478452	0.0730723286388416	-338.612120668279	0.518956735409701	LowerBeam	window_link12_pos690	0.415966180724581	0.932750550524538	0.415966180724581	0.518956735409701
full	giv(ID2).giv	0.0391961886116822	0.0160564277195902	0.0316366299444882	0.507526489002272	Positive	0.0126335400158156	0.0248341890808962	-338.612120668279	0.518956735409701	LowerBeam	window_link12_pos690	0.415966180724581	0.932750550524538	0.415966180724581	0.518956735409701
full	ide(ID)!id	0.0963556808135242	0.0394713894170094	0.0731832938735746	0.539349724886624	Positive	0.0310569316156928	0.0581565917975409	-338.612120668279	0.518956735409701	LowerBeam	window_link12_pos690	0.415966180724581	0.932750550524538	0.415966180724581	0.518956735409701
full	R!variance	1	0.409642577207231	0.023522077314684	17.4152381070317	Positive	0.322315522587577	0.0294835840607218	-338.612120668279	0.518956735409701	LowerBeam	window_link12_pos690	0.415966180724581	0.932750550524538	0.415966180724581	0.518956735409701
partial	MeCaYear!MeCaYear.var	0.637758422183298	0.261421571767678	0.0654825377608524	3.99223336032594	Positive	0.205953382610103	0.0423873192812119	-338.832032154433	0.0475907999410933	LowerBeam	window_link12_pos70	3.92437773380777	0.932750550524538	3.92437773380777	0.0475907999410933
partial	BirthYear!BirthYear.var	0.00632615880699922	0.00259313608578635	0.0208640909392264	0.124287039073005	Positive	0.00204292685115764	0.0164326037681902	-338.832032154433	0.0475907999410933	LowerBeam	window_link12_pos70	3.92437773380777	0.932750550524538	3.92437773380777	0.0475907999410933
partial	giv(ID).giv	1.33724465495972	0.548145798436862	0.11066055970286	4.95339803005437	Positive	0.431840726028201	0.0727249000753808	-338.832032154433	0.0475907999410933	LowerBeam	window_link12_pos70	3.92437773380777	0.932750550524538	3.92437773380777	0.0475907999410933
partial	ide(ID)!id	0.115286192749484	0.0472566047948161	0.0718564760940553	0.657652689967156	Positive	0.0372297417628966	0.0572815447927128	-338.832032154433	0.0475907999410933	LowerBeam	window_link12_pos70	3.92437773380777	0.932750550524538	3.92437773380777	0.0475907999410933
partial	R!variance	1	0.409906890563248	0.0235424876882977	17.4113668865589	Positive	0.322933222747642	0.029523957691713	-338.832032154433	0.0475907999410933	LowerBeam	window_link12_pos70	3.92437773380777	0.932750550524538	3.92437773380777	0.0475907999410933
full	MeCaYear!MeCaYear.var	0.636246838889477	0.261328786176417	0.0654845235794911	3.99069538711986	Positive	0.203860901962049	0.042170734012786	-336.869843287529	0.0475907999410933	LowerBeam	window_link12_pos70	3.92437773380777	0.932750550524538	3.92437773380777	0.0475907999410933
full	BirthYear!BirthYear.var	0.0221780857577887	0.00910931399033039	0.0215512249454191	0.422681959535979	Positive	0.00710611713885444	0.0168175948402299	-336.869843287529	0.0475907999410933	LowerBeam	window_link12_pos70	3.92437773380777	0.932750550524538	3.92437773380777	0.0475907999410933
full	giv(ID).giv	1.17109957492463	0.481011474950423	0.0827090314250269	5.81570678150722	Positive	0.375233951728881	0.0602963376689164	-336.869843287529	0.0475907999410933	LowerBeam	window_link12_pos70	3.92437773380777	0.932750550524538	3.92437773380777	0.0475907999410933
full	giv(ID2).giv	0.291460471141548	0.119712989497553	0.0757350518095823	1.58068142342522	Positive	0.0933873316163086	0.057570055880996	-336.869843287529	0.0475907999410933	LowerBeam	window_link12_pos70	3.92437773380777	0.932750550524538	3.92437773380777	0.0475907999410933
full	ide(ID)!id	1.36121423010568e-07	5.59098200158406e-08	3.19442445013513e-09	17.5023140752243	Boundary	4.36148902833485e-08	3.99321762329789e-09	-336.869843287529	0.0475907999410933	LowerBeam	window_link12_pos70	3.92437773380777	0.932750550524538	3.92437773380777	0.0475907999410933
full	R!variance	1	0.410734906962441	0.023467462942164	17.5023140752243	Positive	0.320411653939017	0.0293357028965814	-336.869843287529	0.0475907999410933	LowerBeam	window_link12_pos70	3.92437773380777	0.932750550524538	3.92437773380777	0.0475907999410933
partial	MeCaYear!MeCaYear.var	0.637829120560486	0.261458479729417	0.0654917733825642	3.99223392840702	Positive	0.206013217929266	0.0423959605329523	-338.806107101803	0.857690498485039	LowerBeam	window_link12_pos700	0.032153810283603	0.932750550524538	0.032153810283603	0.857690498485039
partial	BirthYear!BirthYear.var	0.0065659818100958	0.00269152280236138	0.020886150601641	0.128866388723152	Positive	0.00212075460018854	0.0164522155206383	-338.806107101803	0.857690498485039	LowerBeam	window_link12_pos700	0.032153810283603	0.932750550524538	0.032153810283603	0.857690498485039
partial	giv(ID).giv	1.3365737180051	0.547887390354369	0.110559277730657	4.9555984952174	Positive	0.431701601212486	0.0726780304215998	-338.806107101803	0.857690498485039	LowerBeam	window_link12_pos700	0.032153810283603	0.932750550524538	0.032153810283603	0.857690498485039
partial	ide(ID)!id	0.11509038869644	0.0471777739366877	0.0718045380919787	0.657030533031977	Positive	0.0371731872437067	0.0572468706285286	-338.806107101803	0.857690498485039	LowerBeam	window_link12_pos700	0.032153810283603	0.932750550524538	0.032153810283603	0.857690498485039
partial	R!variance	1	0.409919320553541	0.023543391995501	17.4112260727712	Positive	0.322991239014353	0.0295270654620906	-338.806107101803	0.857690498485039	LowerBeam	window_link12_pos700	0.032153810283603	0.932750550524538	0.032153810283603	0.857690498485039
full	MeCaYear!MeCaYear.var	0.63759975764203	0.261347041962032	0.0654630458682534	3.99228356236283	Positive	0.205877319564214	0.042377751685796	-338.790030196661	0.857690498485039	LowerBeam	window_link12_pos700	0.032153810283603	0.932750550524538	0.032153810283603	0.857690498485039
full	BirthYear!BirthYear.var	0.00586883905026006	0.00240559019534298	0.0207993122675999	0.115657198872401	Positive	0.00189501460460041	0.0163806931626718	-338.790030196661	0.857690498485039	LowerBeam	window_link12_pos700	0.032153810283603	0.932750550524538	0.032153810283603	0.857690498485039
full	giv(ID).giv	1.33438260011267	0.546952757125803	0.110875925833866	4.93301636953494	Positive	0.430864519146446	0.0730386598307189	-338.790030196661	0.857690498485039	LowerBeam	window_link12_pos700	0.032153810283603	0.932750550524538	0.032153810283603	0.857690498485039
full	giv(ID2).giv	0.00879300418327978	0.00360418209968977	0.0228515225938056	0.157721748513457	Positive	0.00283921082226463	0.0179967871344884	-338.790030196661	0.857690498485039	LowerBeam	window_link12_pos700	0.032153810283603	0.932750550524538	0.032153810283603	0.857690498485039
full	ide(ID)!id	0.110344622217999	0.0452293782540657	0.0726118437091244	0.622892574319555	Positive	0.0356296481896121	0.0578436518666689	-338.790030196661	0.857690498485039	LowerBeam	window_link12_pos700	0.032153810283603	0.932750550524538	0.032153810283603	0.857690498485039
full	R!variance	1	0.409892003297719	0.0235410064677568	17.4118300277064	Positive	0.322894287672864	0.0295192651752437	-338.790030196661	0.857690498485039	LowerBeam	window_link12_pos700	0.032153810283603	0.932750550524538	0.032153810283603	0.857690498485039
partial	MeCaYear!MeCaYear.var	0.637741119679113	0.261428094520967	0.0654845351325527	3.99221119905317	Positive	0.205996803689953	0.0423939235353455	-338.823399356767	0.463821709514934	LowerBeam	window_link12_pos710	0.536656462559108	0.932750550524538	0.536656462559108	0.463821709514934
partial	BirthYear!BirthYear.var	0.00650471300647966	0.00266646555195526	0.020885819801836	0.127668704281402	Positive	0.00210108780335426	0.0164526203241317	-338.823399356767	0.463821709514934	LowerBeam	window_link12_pos710	0.536656462559108	0.932750550524538	0.536656462559108	0.463821709514934
partial	giv(ID).giv	1.33606607499537	0.547691214133871	0.110576867371582	4.9530360838801	Positive	0.431562796368078	0.0727021850370584	-338.823399356767	0.463821709514934	LowerBeam	window_link12_pos710	0.536656462559108	0.932750550524538	0.536656462559108	0.463821709514934
partial	ide(ID)!id	0.115566806238215	0.0473740974393059	0.0718357437170877	0.659478067435068	Positive	0.0373292421691529	0.0572760446860293	-338.823399356767	0.463821709514934	LowerBeam	window_link12_pos710	0.536656462559108	0.932750550524538	0.536656462559108	0.463821709514934
partial	R!variance	1	0.40992823961627	0.0235441410911552	17.4110509289407	Positive	0.323010069969462	0.029527679311707	-338.823399356767	0.463821709514934	LowerBeam	window_link12_pos710	0.536656462559108	0.932750550524538	0.536656462559108	0.463821709514934
full	MeCaYear!MeCaYear.var	0.637918516157779	0.261366421527498	0.0654690260760693	3.99221490210978	Positive	0.205737390022012	0.0423578972119567	-338.555071125487	0.463821709514934	LowerBeam	window_link12_pos710	0.536656462559108	0.932750550524538	0.536656462559108	0.463821709514934
full	BirthYear!BirthYear.var	0.00531283352609824	0.00217676121905226	0.0206106481648639	0.105613428633608	Positive	0.00171346100731547	0.0162202238287382	-338.555071125487	0.463821709514934	LowerBeam	window_link12_pos710	0.536656462559108	0.932750550524538	0.536656462559108	0.463821709514934
full	giv(ID).giv	1.32083328219639	0.541168597019851	0.110553376563481	4.89508881448866	Positive	0.42598668207662	0.0731024230296921	-338.555071125487	0.463821709514934	LowerBeam	window_link12_pos710	0.536656462559108	0.932750550524538	0.536656462559108	0.463821709514934
full	giv(ID2).giv	0.0359027211060109	0.0147099754920061	0.0268104115072674	0.54866653158303	Positive	0.0115791154323728	0.0210502272063212	-338.555071125487	0.463821709514934	LowerBeam	window_link12_pos710	0.536656462559108	0.932750550524538	0.536656462559108	0.463821709514934
full	ide(ID)!id	0.10067719241953	0.041249214195281	0.0721768848098026	0.571501725295835	Positive	0.0324697626397398	0.0574134841266378	-338.555071125487	0.463821709514934	LowerBeam	window_link12_pos710	0.536656462559108	0.932750550524538	0.536656462559108	0.463821709514934
full	R!variance	1	0.409717565656698	0.0235260300988666	17.4154995098998	Positive	0.32251358882194	0.0294995584054122	-338.555071125487	0.463821709514934	LowerBeam	window_link12_pos710	0.536656462559108	0.932750550524538	0.536656462559108	0.463821709514934
partial	MeCaYear!MeCaYear.var	0.637805685124213	0.261449653699939	0.0654886099896041	3.99229199919561	Positive	0.205999434275507	0.0423935945679063	-338.802773942429	0.932770836103332	LowerBeam	window_link12_pos720	0.00711647657499272	0.932750550524538	0.00711647657499272	0.932770836103332
partial	BirthYear!BirthYear.var	0.00639988965540778	0.00262344625196986	0.0208668026770968	0.125723441802099	Positive	0.00206704593450421	0.0164366008220336	-338.802773942429	0.932770836103332	LowerBeam	window_link12_pos720	0.00711647657499272	0.932750550524538	0.00711647657499272	0.932770836103332
partial	giv(ID).giv	1.33715652832562	0.548127932107193	0.110583448915574	4.95669051275174	Positive	0.431876815772244	0.0726837368427422	-338.802773942429	0.932770836103332	LowerBeam	window_link12_pos720	0.00711647657499272	0.932750550524538	0.00711647657499272	0.932770836103332
partial	ide(ID)!id	0.114790502203372	0.0470549851609879	0.0718018982534899	0.655344584273589	Positive	0.0370752081168588	0.0572413825320794	-338.802773942429	0.932770836103332	LowerBeam	window_link12_pos720	0.00711647657499272	0.932750550524538	0.00711647657499272	0.932770836103332
partial	R!variance	1	0.409920544450809	0.0235434414005195	17.4112415206115	Positive	0.322981495900885	0.0295263493355546	-338.802773942429	0.932770836103332	LowerBeam	window_link12_pos720	0.00711647657499272	0.932750550524538	0.00711647657499272	0.932770836103332
full	MeCaYear!MeCaYear.var	0.637810646439326	0.261432950520529	0.0654862423588304	3.99218127508391	Positive	0.205974372615778	0.0423907083544104	-338.799215704141	0.932770836103332	LowerBeam	window_link12_pos720	0.00711647657499272	0.932750550524538	0.00711647657499272	0.932770836103332
full	BirthYear!BirthYear.var	0.00661725449322344	0.00271235416995066	0.0208851247822449	0.129870144336246	Positive	0.00213697411651829	0.0164498373387893	-338.799215704141	0.932770836103332	LowerBeam	window_link12_pos720	0.00711647657499272	0.932750550524538	0.00711647657499272	0.932770836103332
full	giv(ID).giv	1.33404070058737	0.546811500272137	0.111498233381576	4.90421671884977	Positive	0.430814690663109	0.0736402012092635	-338.799215704141	0.932770836103332	LowerBeam	window_link12_pos720	0.00711647657499272	0.932750550524538	0.00711647657499272	0.932770836103332
full	giv(ID2).giv	0.00499435867006465	0.00204714350624594	0.0238316618856084	0.0859001573651136	Positive	0.00161287664203736	0.0187747524534006	-338.799215704141	0.932770836103332	LowerBeam	window_link12_pos720	0.00711647657499272	0.932750550524538	0.00711647657499272	0.932770836103332
full	ide(ID)!id	0.113090452447865	0.0463547775883034	0.0722720209902934	0.641393127701924	Positive	0.0365213956866732	0.0575983828705526	-338.799215704141	0.932770836103332	LowerBeam	window_link12_pos720	0.00711647657499272	0.932750550524538	0.00711647657499272	0.932770836103332
full	R!variance	1	0.409891167511891	0.0235417123790981	17.4112724219594	Positive	0.322939690275885	0.0295239333282807	-338.799215704141	0.932770836103332	LowerBeam	window_link12_pos720	0.00711647657499272	0.932750550524538	0.00711647657499272	0.932770836103332
partial	MeCaYear!MeCaYear.var	0.637894438903391	0.261478800728027	0.0654949814602548	3.99234864867782	Positive	0.206018716795173	0.0423956905783365	-338.776444419883	1	LowerBeam	window_link12_pos730	0	0.932750550524538	0	1
partial	BirthYear!BirthYear.var	0.00641260533172897	0.00262858593745569	0.0208628031122311	0.12599390040328	Positive	0.0020710585344306	0.0164331392029065	-338.776444419883	1	LowerBeam	window_link12_pos730	0	0.932750550524538	0	1
partial	giv(ID).giv	1.33774567772845	0.5483542639012	0.110559467792215	4.95981280347492	Positive	0.432047422137262	0.0726557219861185	-338.776444419883	1	LowerBeam	window_link12_pos730	0	0.932750550524538	0	1
partial	ide(ID)!id	0.114240900414413	0.0468283963813875	0.0717647491613891	0.652526441304447	Positive	0.0368960164464878	0.0572080810004111	-338.776444419883	1	LowerBeam	window_link12_pos730	0	0.932750550524538	0	1
partial	R!variance	1	0.409909202496791	0.0235424571567956	17.4114876695642	Positive	0.322966786086647	0.0295255136560103	-338.776444419883	1	LowerBeam	window_link12_pos730	0	0.932750550524538	0	1
full	MeCaYear!MeCaYear.var	0.637893084905037	0.261478742207867	0.0654941678627012	3.99239734988341	Positive	0.206018543015047	0.0423951756318681	-338.776445000695	1	LowerBeam	window_link12_pos730	0	0.932750550524538	0	1
full	BirthYear!BirthYear.var	0.00640460131462743	0.00262531000213138	0.0208590949222655	0.125859248060138	Positive	0.00206847614851982	0.0164302220152765	-338.776445000695	1	LowerBeam	window_link12_pos730	0	0.932750550524538	0	1
full	giv(ID).giv	1.33774683294609	0.54835577865431	0.11056001624905	4.95980189998411	Positive	0.432048347863146	0.0726556097836186	-338.776445000695	1	LowerBeam	window_link12_pos730	0	0.932750550524538	0	1
full	giv(ID2).giv	4.9658326548245e-08	2.03554436836632e-08	1.16908126850372e-09	17.4114873209077	Boundary	1.60380106417957e-08	1.46618109840951e-09	-338.776445000695	1	LowerBeam	window_link12_pos730	0	0.932750550524538	0	1
full	ide(ID)!id	0.114245093114007	0.0468302039287953	0.071764766061644	0.652551474752519	Positive	0.0368974177443387	0.057208081431489	-338.776445000695	1	LowerBeam	window_link12_pos730	0	0.932750550524538	0	1
full	R!variance	1	0.409909980834475	0.0235425023307604	17.4114873209077	Positive	0.322967199190938	0.0295253827570098	-338.776445000695	1	LowerBeam	window_link12_pos730	0	0.932750550524538	0	1
partial	MeCaYear!MeCaYear.var	0.637911317927127	0.261488338955995	0.0654980314032869	3.99230836948289	Positive	0.206024347910807	0.042396987802941	-338.790671139034	1	LowerBeam	window_link12_pos740	0	0.932750550524538	0	1
partial	BirthYear!BirthYear.var	0.00653537414151808	0.00267893683760718	0.0208782569394357	0.128312284180539	Positive	0.00211071062390717	0.0164450330817687	-338.790671139034	1	LowerBeam	window_link12_pos740	0	0.932750550524538	0	1
partial	giv(ID).giv	1.3373249316998	0.548187287491531	0.110562751454729	4.95815525824708	Positive	0.431911911978006	0.0726648104353222	-338.790671139034	1	LowerBeam	window_link12_pos740	0	0.932750550524538	0	1
partial	ide(ID)!id	0.114519297163362	0.0469429840043633	0.0717869809815746	0.653920576718667	Positive	0.0369859616191678	0.0572266180582235	-338.790671139034	1	LowerBeam	window_link12_pos740	0	0.932750550524538	0	1
partial	R!variance	1	0.409913308648753	0.0235429149971899	17.4113234787485	Positive	0.322967067868112	0.0295256530737076	-338.790671139034	1	LowerBeam	window_link12_pos740	0	0.932750550524538	0	1
full	MeCaYear!MeCaYear.var	0.63791374189433	0.261488962247351	0.0654977350996622	3.99233594641808	Positive	0.206024674572118	0.0423967739666406	-338.790676365199	1	LowerBeam	window_link12_pos740	0	0.932750550524538	0	1
full	BirthYear!BirthYear.var	0.00655112054323838	0.0026853876941445	0.0208855348859755	0.128576438611956	Positive	0.00211579150810484	0.0164507247382703	-338.790676365199	1	LowerBeam	window_link12_pos740	0	0.932750550524538	0	1
full	giv(ID).giv	1.3373202136931	0.548184577169589	0.110561657655742	4.95817979571617	Positive	0.431909431840513	0.0726644795938411	-338.790676365199	1	LowerBeam	window_link12_pos740	0	0.932750550524538	0	1
full	giv(ID2).giv	4.04459271135925e-07	1.65793003246154e-07	9.52214396233186e-09	17.4113102996558	Boundary	1.30626735624169e-07	1.19418947509047e-08	-338.790676365199	1	LowerBeam	window_link12_pos740	0	0.932750550524538	0	1
full	ide(ID)!id	0.114512296456331	0.0469400478440972	0.0717860144316083	0.653888479751411	Positive	0.0369836187285483	0.0572257980242457	-338.790676365199	1	LowerBeam	window_link12_pos740	0	0.932750550524538	0	1
full	R!variance	1	0.409912728123462	0.0235428994756107	17.4113102996558	Positive	0.32296635272398	0.0295255804555199	-338.790676365199	1	LowerBeam	window_link12_pos740	0	0.932750550524538	0	1
partial	MeCaYear!MeCaYear.var	0.637973970619678	0.261510688848311	0.0655023520884808	3.99238623515476	Positive	0.206035241459252	0.042397877511157	-338.786865796735	0.999812445845303	LowerBeam	window_link12_pos750	5.5255213737835e-08	0.932750550524538	5.5255213737835e-08	0.999812445845303
partial	BirthYear!BirthYear.var	0.00650728989001195	0.00266739074012652	0.0208735916445153	0.127787818481512	Positive	0.00210154505587694	0.0164408505746582	-338.786865796735	0.999812445845303	LowerBeam	window_link12_pos750	5.5255213737835e-08	0.932750550524538	5.5255213737835e-08	0.999812445845303
partial	giv(ID).giv	1.3375625655824	0.548277710395319	0.110567423739831	4.95876354761991	Positive	0.431969075319711	0.0726617320656135	-338.786865796735	0.999812445845303	LowerBeam	window_link12_pos750	5.5255213737835e-08	0.932750550524538	5.5255213737835e-08	0.999812445845303
partial	ide(ID)!id	0.114387474209758	0.0468883505500337	0.0717817344870113	0.653207266237318	Positive	0.0369417122862075	0.0572200335302829	-338.786865796735	0.999812445845303	LowerBeam	window_link12_pos750	5.5255213737835e-08	0.932750550524538	5.5255213737835e-08	0.999812445845303
partial	R!variance	1	0.409908085425962	0.023542510608746	17.4114006886625	Positive	0.322952425878952	0.0295250152461307	-338.786865796735	0.999812445845303	LowerBeam	window_link12_pos750	5.5255213737835e-08	0.932750550524538	5.5255213737835e-08	0.999812445845303
full	MeCaYear!MeCaYear.var	0.637972269580292	0.261510642713035	0.0655012064404805	3.99245535959195	Positive	0.20603500604786	0.042397144914538	-338.786865769107	0.999812445845303	LowerBeam	window_link12_pos750	5.5255213737835e-08	0.932750550524538	5.5255213737835e-08	0.999812445845303
full	BirthYear!BirthYear.var	0.00649836081551625	0.00266373727272636	0.0208694514113897	0.127638107021472	Positive	0.00209866458742304	0.0164375892940733	-338.786865769107	0.999812445845303	LowerBeam	window_link12_pos750	5.5255213737835e-08	0.932750550524538	5.5255213737835e-08	0.999812445845303
full	giv(ID).giv	1.33756383605574	0.548279596332244	0.110567883205451	4.95875999826694	Positive	0.431970143831554	0.0726615190742956	-338.786865769107	0.999812445845303	LowerBeam	window_link12_pos750	5.5255213737835e-08	0.932750550524538	5.5255213737835e-08	0.999812445845303
full	giv(ID2).giv	4.66874889327392e-08	1.91376268524815e-08	1.09914363551656e-09	17.4113975954448	Boundary	1.50778607837369e-08	1.37843852210054e-09	-338.786865769107	0.999812445845303	LowerBeam	window_link12_pos750	5.5255213737835e-08	0.932750550524538	5.5255213737835e-08	0.999812445845303
full	ide(ID)!id	0.114392069012246	0.0468903507488602	0.0717818350016631	0.653234216536452	Positive	0.0369432524806614	0.0572200767648159	-338.786865769107	0.999812445845303	LowerBeam	window_link12_pos750	5.5255213737835e-08	0.932750550524538	5.5255213737835e-08	0.999812445845303
full	R!variance	1	0.409909106057348	0.023542573409764	17.4113975954448	Positive	0.322952917974641	0.0295247946208117	-338.786865769107	0.999812445845303	LowerBeam	window_link12_pos750	5.5255213737835e-08	0.932750550524538	5.5255213737835e-08	0.999812445845303
partial	MeCaYear!MeCaYear.var	0.637932459631697	0.261493203185305	0.0654990997838246	3.99231751349784	Positive	0.206036182162496	0.0423984240228549	-338.783072524155	1	LowerBeam	window_link12_pos760	0	0.932750550524538	0	1
partial	BirthYear!BirthYear.var	0.00654745601817097	0.0026838503372205	0.0208784654546737	0.128546340871987	Positive	0.00211466405336961	0.0164458224678551	-338.783072524155	1	LowerBeam	window_link12_pos760	0	0.932750550524538	0	1
partial	giv(ID).giv	1.3371161572807	0.548093738951647	0.110552185678671	4.95778292927401	Positive	0.431854977740054	0.0726632885159211	-338.783072524155	1	LowerBeam	window_link12_pos760	0	0.932750550524538	0	1
partial	ide(ID)!id	0.114619615673932	0.0469834227713529	0.0717832000560705	0.654518365504097	Positive	0.0370192606722408	0.0572263579593318	-338.783072524155	1	LowerBeam	window_link12_pos760	0	0.932750550524538	0	1
partial	R!variance	1	0.409907348712551	0.0235425324482128	17.4113532439314	Positive	0.322974915371839	0.0295266112379413	-338.783072524155	1	LowerBeam	window_link12_pos760	0	0.932750550524538	0	1
full	MeCaYear!MeCaYear.var	0.637935018725104	0.261493695037872	0.065499419936392	3.99230550883984	Positive	0.206036565378748	0.0423986229208931	-338.783080643539	1	LowerBeam	window_link12_pos760	0	0.932750550524538	0	1
full	BirthYear!BirthYear.var	0.00656089445070732	0.00268935311953492	0.0208846861717109	0.128771536111361	Positive	0.00211899977075679	0.0164506984051157	-338.783080643539	1	LowerBeam	window_link12_pos760	0	0.932750550524538	0	1
full	giv(ID).giv	1.33711215785167	0.548090931793418	0.110551646914037	4.95778169835503	Positive	0.431852756853653	0.0726632176490826	-338.783080643539	1	LowerBeam	window_link12_pos760	0	0.932750550524538	0	1
full	giv(ID2).giv	5.11065071874381e-07	2.09488882294475e-07	1.20317435400978e-08	17.411348704061	Boundary	1.65060843194461e-07	1.50900832350186e-08	-338.783080643539	1	LowerBeam	window_link12_pos760	0	0.932750550524538	0	1
full	ide(ID)!id	0.114613768306357	0.046980925794824	0.0717821309755603	0.65449332802365	Positive	0.0370172924730649	0.0572255188844984	-338.783080643539	1	LowerBeam	window_link12_pos760	0	0.932750550524538	0	1
full	R!variance	1	0.409906475365563	0.0235424884271002	17.411348704061	Positive	0.322974220462934	0.0295267355674968	-338.783080643539	1	LowerBeam	window_link12_pos760	0	0.932750550524538	0	1
partial	MeCaYear!MeCaYear.var	0.63794585820659	0.261502511948342	0.0655007228783825	3.99236070163505	Positive	0.20603997067358	0.0423984424826287	-338.792540498738	0.999468189649308	LowerBeam	window_link12_pos770	4.44256215814668e-07	0.932750550524538	4.44256215814668e-07	0.999468189649308
partial	BirthYear!BirthYear.var	0.00638983361658222	0.00261927798444472	0.0208628042317497	0.125547743023855	Positive	0.00206375057386658	0.0164333618900422	-338.792540498738	0.999468189649308	LowerBeam	window_link12_pos770	4.44256215814668e-07	0.932750550524538	4.44256215814668e-07	0.999468189649308
partial	giv(ID).giv	1.33704112706927	0.548070982527847	0.110563703525735	4.9570606360909	Positive	0.431829615424058	0.0726700308877455	-338.792540498738	0.999468189649308	LowerBeam	window_link12_pos770	4.44256215814668e-07	0.932750550524538	4.44256215814668e-07	0.999468189649308
partial	ide(ID)!id	0.114846967788536	0.0470773031598346	0.0717929433531945	0.655737193114257	Positive	0.037092592687445	0.0572343577491889	-338.792540498738	0.999468189649308	LowerBeam	window_link12_pos770	4.44256215814668e-07	0.932750550524538	4.44256215814668e-07	0.999468189649308
partial	R!variance	1	0.409913331334237	0.0235429321856122	17.4113117305222	Positive	0.32297407064105	0.0295267821899937	-338.792540498738	0.999468189649308	LowerBeam	window_link12_pos770	4.44256215814668e-07	0.932750550524538	4.44256215814668e-07	0.999468189649308
full	MeCaYear!MeCaYear.var	0.637944319318869	0.26150243027324	0.0654998407663514	3.99241322137044	Positive	0.206039769761278	0.0423978840855944	-338.792540276609	0.999468189649308	LowerBeam	window_link12_pos770	4.44256215814668e-07	0.932750550524538	4.44256215814668e-07	0.999468189649308
full	BirthYear!BirthYear.var	0.00638091133145392	0.00261562611344331	0.0208586703396888	0.125397547918787	Positive	0.00206087186888602	0.0164301101931966	-338.792540276609	0.999468189649308	LowerBeam	window_link12_pos770	4.44256215814668e-07	0.932750550524538	4.44256215814668e-07	0.999468189649308
full	giv(ID).giv	1.33704249449329	0.548072693964731	0.110564290581664	4.95704979502327	Positive	0.431830677668821	0.0726699102860622	-338.792540276609	0.999468189649308	LowerBeam	window_link12_pos770	4.44256215814668e-07	0.932750550524538	4.44256215814668e-07	0.999468189649308
full	giv(ID2).giv	5.72862658339758e-08	2.34824533790945e-08	1.34868953213312e-09	17.411311365303	Boundary	1.8502005058244e-08	1.69147070093192e-09	-338.792540276609	0.999468189649308	LowerBeam	window_link12_pos770	4.44256215814668e-07	0.932750550524538	4.44256215814668e-07	0.999468189649308
full	ide(ID)!id	0.114851554536008	0.0470792821917325	0.071793005556291	0.655764190772301	Positive	0.0370941273974977	0.0572343917716051	-338.792540276609	0.999468189649308	LowerBeam	window_link12_pos770	4.44256215814668e-07	0.932750550524538	4.44256215814668e-07	0.999468189649308
full	R!variance	1	0.409914192123295	0.0235429821179447	17.411311365303	Positive	0.322974534801511	0.0295266356832205	-338.792540276609	0.999468189649308	LowerBeam	window_link12_pos770	4.44256215814668e-07	0.932750550524538	4.44256215814668e-07	0.999468189649308
partial	MeCaYear!MeCaYear.var	0.637981867330264	0.26151853192811	0.065502738599796	3.99248241399367	Positive	0.206049874645516	0.0423985442037548	-338.798287625935	0.999228514456723	LowerBeam	window_link12_pos780	9.34922468331804e-07	0.932750550524538	9.34922468331804e-07	0.999228514456723
partial	BirthYear!BirthYear.var	0.00610827348135994	0.0025038747890208	0.0208327570337485	0.120189314595499	Positive	0.00197279742510801	0.0164097496216319	-338.798287625935	0.999228514456723	LowerBeam	window_link12_pos780	9.34922468331804e-07	0.932750550524538	9.34922468331804e-07	0.999228514456723
partial	giv(ID).giv	1.33703276338028	0.548070193408786	0.110574523925709	4.95656842056146	Positive	0.431823296866272	0.0726749164989913	-338.798287625935	0.999228514456723	LowerBeam	window_link12_pos780	9.34922468331804e-07	0.932750550524538	9.34922468331804e-07	0.999228514456723
partial	ide(ID)!id	0.115126818977474	0.0471922451503726	0.0717999216629632	0.657274326452586	Positive	0.0371826658928621	0.0572406820779338	-338.798287625935	0.999228514456723	LowerBeam	window_link12_pos780	9.34922468331804e-07	0.932750550524538	9.34922468331804e-07	0.999228514456723
partial	R!variance	1	0.409915305308716	0.0235429712488962	17.4113666866893	Positive	0.322971365170242	0.0295266693394874	-338.798287625935	0.999228514456723	LowerBeam	window_link12_pos780	9.34922468331804e-07	0.932750550524538	9.34922468331804e-07	0.999228514456723
full	MeCaYear!MeCaYear.var	0.63798048735228	0.261518483257546	0.065501872807584	3.99253444288187	Positive	0.206049693853049	0.0423979939734095	-338.798287158474	0.999228514456723	LowerBeam	window_link12_pos780	9.34922468331804e-07	0.932750550524538	9.34922468331804e-07	0.999228514456723
full	BirthYear!BirthYear.var	0.00610036592631413	0.0025006383047649	0.0208290932031342	0.120055072987461	Positive	0.00197024604424072	0.0164068655334676	-338.798287158474	0.999228514456723	LowerBeam	window_link12_pos780	9.34922468331804e-07	0.932750550524538	9.34922468331804e-07	0.999228514456723
full	giv(ID).giv	1.33703394723443	0.548071762187807	0.110575026377423	4.95656008543095	Positive	0.431824234377667	0.0726747796280851	-338.798287158474	0.999228514456723	LowerBeam	window_link12_pos780	9.34922468331804e-07	0.932750550524538	9.34922468331804e-07	0.999228514456723
full	giv(ID2).giv	4.44388467235382e-08	1.82161994343835e-08	1.04622462207808e-09	17.4113656379079	Boundary	1.43524934446961e-08	1.31212457343982e-09	-338.798287158474	0.999228514456723	LowerBeam	window_link12_pos780	9.34922468331804e-07	0.932750550524538	9.34922468331804e-07	0.999228514456723
full	ide(ID)!id	0.115130897627465	0.0471940103506471	0.0717999505774414	0.657298646741337	Positive	0.0371840309844251	0.0572406860035205	-338.798287158474	0.999228514456723	LowerBeam	window_link12_pos780	9.34922468331804e-07	0.932750550524538	9.34922468331804e-07	0.999228514456723
full	R!variance	1	0.409916115683866	0.0235430192099004	17.4113656379079	Positive	0.322971780388125	0.0295265217300254	-338.798287158474	0.999228514456723	LowerBeam	window_link12_pos780	9.34922468331804e-07	0.932750550524538	9.34922468331804e-07	0.999228514456723
partial	MeCaYear!MeCaYear.var	0.638052090752707	0.26154436761313	0.0655093690346522	3.99247270226007	Positive	0.206063411900327	0.0424006330157002	-338.821962201922	0.550428351890781	LowerBeam	window_link12_pos790	0.356550351631654	0.932750550524538	0.356550351631654	0.550428351890781
partial	BirthYear!BirthYear.var	0.00611827212444577	0.00250794509862896	0.0208380285935683	0.12035424019924	Positive	0.0019759390293834	0.0164133542123995	-338.821962201922	0.550428351890781	LowerBeam	window_link12_pos790	0.356550351631654	0.932750550524538	0.356550351631654	0.550428351890781
partial	giv(ID).giv	1.33651213560115	0.547850600882296	0.110590248846465	4.95387800096997	Positive	0.431635997592719	0.0726939328552094	-338.821962201922	0.550428351890781	LowerBeam	window_link12_pos790	0.356550351631654	0.932750550524538	0.356550351631654	0.550428351890781
partial	ide(ID)!id	0.115704603281104	0.0474285528308271	0.0718337172792558	0.660254747035394	Positive	0.0373676157013312	0.0572685461633339	-338.821962201922	0.550428351890781	LowerBeam	window_link12_pos790	0.356550351631654	0.932750550524538	0.356550351631654	0.550428351890781
partial	R!variance	1	0.409910681907785	0.0235429261935339	17.4112036260117	Positive	0.32295703577624	0.0295259212045598	-338.821962201922	0.550428351890781	LowerBeam	window_link12_pos790	0.356550351631654	0.932750550524538	0.356550351631654	0.550428351890781
full	MeCaYear!MeCaYear.var	0.634597251065645	0.260145716810004	0.0652220882469071	3.98861373197967	Positive	0.204993561622651	0.0422949860367157	-338.643687026106	0.550428351890781	LowerBeam	window_link12_pos790	0.356550351631654	0.932750550524538	0.356550351631654	0.550428351890781
full	BirthYear!BirthYear.var	0.0108622590450235	0.00445285598180329	0.0213535241048238	0.208530262262302	Positive	0.00350882889134495	0.0168164280391819	-338.643687026106	0.550428351890781	LowerBeam	window_link12_pos790	0.356550351631654	0.932750550524538	0.356550351631654	0.550428351890781
full	giv(ID).giv	1.3250252584358	0.54317859881729	0.110448597411822	4.91793116024802	Positive	0.428022098284555	0.0729240940609933	-338.643687026106	0.550428351890781	LowerBeam	window_link12_pos790	0.356550351631654	0.932750550524538	0.356550351631654	0.550428351890781
full	giv(ID2).giv	0.0205345471295311	0.00841789729377203	0.0190964129072603	0.440810393797655	Positive	0.00663326219160587	0.0150222649691892	-338.643687026106	0.550428351890781	LowerBeam	window_link12_pos790	0.356550351631654	0.932750550524538	0.356550351631654	0.550428351890781
full	ide(ID)!id	0.104674256563122	0.042909986545704	0.071763789950334	0.597933673450092	Positive	0.0338128610343726	0.0571680805858686	-338.643687026106	0.550428351890781	LowerBeam	window_link12_pos790	0.356550351631654	0.932750550524538	0.356550351631654	0.550428351890781
full	R!variance	1	0.409938297673296	0.023542026685332	17.413041925091	Positive	0.32302938797547	0.0295219169913098	-338.643687026106	0.550428351890781	LowerBeam	window_link12_pos790	0.356550351631654	0.932750550524538	0.356550351631654	0.550428351890781
partial	MeCaYear!MeCaYear.var	0.63777184121608	0.261436753860777	0.0654874658406876	3.99216476778592	Positive	0.205969032548107	0.0423902404908906	-338.817212927191	0.24216309146356	LowerBeam	window_link12_pos80	1.36795768697721	0.932750550524538	1.36795768697721	0.24216309146356
partial	BirthYear!BirthYear.var	0.00656242178766186	0.00269008152878026	0.0208835366626631	0.128813503777344	Positive	0.002119340459121	0.0164479988373118	-338.817212927191	0.24216309146356	LowerBeam	window_link12_pos80	1.36795768697721	0.932750550524538	1.36795768697721	0.24216309146356
partial	giv(ID).giv	1.33762322488274	0.548321282318336	0.110641447168145	4.95583975402124	Positive	0.43198671333254	0.072707999687893	-338.817212927191	0.24216309146356	LowerBeam	window_link12_pos80	1.36795768697721	0.932750550524538	1.36795768697721	0.24216309146356
partial	ide(ID)!id	0.114487804524743	0.046931077914202	0.0718286408161734	0.653375552995773	Positive	0.0369739471274787	0.0572561831998679	-338.817212927191	0.24216309146356	LowerBeam	window_link12_pos80	1.36795768697721	0.932750550524538	1.36795768697721	0.24216309146356
partial	R!variance	1	0.409922070818114	0.0235436855879563	17.4111257681681	Positive	0.322950966532754	0.0295261901266282	-338.817212927191	0.24216309146356	LowerBeam	window_link12_pos80	1.36795768697721	0.932750550524538	1.36795768697721	0.24216309146356
full	MeCaYear!MeCaYear.var	0.639078895890384	0.26174498385571	0.0654895625416966	3.99674350686126	Positive	0.205800842341489	0.0423911631160861	-338.133234083702	0.24216309146356	LowerBeam	window_link12_pos80	1.36795768697721	0.932750550524538	1.36795768697721	0.24216309146356
full	BirthYear!BirthYear.var	0.00230283540870259	0.000943163075403138	0.0202189861275646	0.0466473971272634	Positive	0.000741575836617969	0.0158963177534786	-338.133234083702	0.24216309146356	LowerBeam	window_link12_pos80	1.36795768697721	0.932750550524538	1.36795768697721	0.24216309146356
full	giv(ID).giv	1.23100246310634	0.504176748605033	0.109060871983702	4.62289306361294	Positive	0.39641638217261	0.0745017983848236	-338.133234083702	0.24216309146356	LowerBeam	window_link12_pos80	1.36795768697721	0.932750550524538	1.36795768697721	0.24216309146356
full	giv(ID2).giv	0.141031021407804	0.057761510603648	0.057483826168419	1.00483065331134	Positive	0.0454158370565017	0.0445365576964544	-338.133234083702	0.24216309146356	LowerBeam	window_link12_pos80	1.36795768697721	0.932750550524538	1.36795768697721	0.24216309146356
full	ide(ID)!id	0.091911704228959	0.0376439085913519	0.0749502881139614	0.502251686265896	Positive	0.0295980766584506	0.0595231879420714	-338.133234083702	0.24216309146356	LowerBeam	window_link12_pos80	1.36795768697721	0.932750550524538	1.36795768697721	0.24216309146356
full	R!variance	1	0.409565994963797	0.0235057952190237	17.4240433538844	Positive	0.322027285934331	0.0295709378773574	-338.133234083702	0.24216309146356	LowerBeam	window_link12_pos80	1.36795768697721	0.932750550524538	1.36795768697721	0.24216309146356
partial	MeCaYear!MeCaYear.var	0.638111055286239	0.261565961411395	0.0655152075611763	3.99244650438072	Positive	0.206077775773117	0.0424028750088025	-338.849832136589	0.22052745218933	LowerBeam	window_link12_pos800	1.50093565527948	0.932750550524538	1.50093565527948	0.22052745218933
partial	BirthYear!BirthYear.var	0.00615187265047679	0.00252169347478336	0.0208501591556572	0.120943607957983	Positive	0.00198674544524392	0.0164226557836432	-338.849832136589	0.22052745218933	LowerBeam	window_link12_pos800	1.50093565527948	0.932750550524538	1.50093565527948	0.22052745218933
partial	giv(ID).giv	1.33564626160629	0.547490277167935	0.110585252987135	4.95084346582477	Positive	0.43134656347246	0.0727047333008752	-338.849832136589	0.22052745218933	LowerBeam	window_link12_pos800	1.50093565527948	0.932750550524538	1.50093565527948	0.22052745218933
partial	ide(ID)!id	0.116548217823286	0.0477738888759068	0.0718671367745537	0.664752917954321	Positive	0.0376392123289098	0.0572985050878375	-338.849832136589	0.22052745218933	LowerBeam	window_link12_pos800	1.50093565527948	0.932750550524538	1.50093565527948	0.22052745218933
partial	R!variance	1	0.409906644375663	0.0235429040092024	17.4110485357048	Positive	0.322949702980269	0.0295250870101368	-338.849832136589	0.22052745218933	LowerBeam	window_link12_pos800	1.50093565527948	0.932750550524538	1.50093565527948	0.22052745218933
full	MeCaYear!MeCaYear.var	0.629346284908335	0.258138886231234	0.0647802536583619	3.98483907754679	Positive	0.203547903282162	0.0421385258023238	-338.099364308949	0.22052745218933	LowerBeam	window_link12_pos800	1.50093565527948	0.932750550524538	1.50093565527948	0.22052745218933
full	BirthYear!BirthYear.var	0.0139794886223115	0.00573396508342191	0.0215444735410281	0.266145518594477	Positive	0.00452135122787416	0.0169736226027273	-338.099364308949	0.22052745218933	LowerBeam	window_link12_pos800	1.50093565527948	0.932750550524538	1.50093565527948	0.22052745218933
full	giv(ID).giv	1.31000101442199	0.537322950708978	0.10987868354239	4.89014732781801	Positive	0.423690369161294	0.0728429595650442	-338.099364308949	0.22052745218933	LowerBeam	window_link12_pos800	1.50093565527948	0.932750550524538	1.50093565527948	0.22052745218933
full	giv(ID2).giv	0.0517992937717373	0.021246509787133	0.0278940693148891	0.761685559295296	Positive	0.0167533167217624	0.0218662656384555	-338.099364308949	0.22052745218933	LowerBeam	window_link12_pos800	1.50093565527948	0.932750550524538	1.50093565527948	0.22052745218933
full	ide(ID)!id	0.0867568350744446	0.0355850400901721	0.0717011782774757	0.496296447911384	Positive	0.0280595473402558	0.057069941636079	-338.099364308949	0.22052745218933	LowerBeam	window_link12_pos800	1.50093565527948	0.932750550524538	1.50093565527948	0.22052745218933
full	R!variance	1	0.410169873758502	0.0235541752557522	17.4138924120611	Positive	0.323427512266651	0.0295776662426318	-338.099364308949	0.22052745218933	LowerBeam	window_link12_pos800	1.50093565527948	0.932750550524538	1.50093565527948	0.22052745218933
partial	MeCaYear!MeCaYear.var	0.638098090119827	0.261566395372904	0.0655159218514434	3.99240960031064	Positive	0.206077402465175	0.0424031244808746	-338.863513094707	0.0964356596645097	LowerBeam	window_link12_pos810	2.76352297356048	0.932750550524538	2.76352297356048	0.0964356596645097
partial	BirthYear!BirthYear.var	0.00625248040849991	0.00256298959033698	0.0208611877444141	0.122859236096145	Positive	0.00201927406067944	0.0164311878715852	-338.863513094707	0.0964356596645097	LowerBeam	window_link12_pos810	2.76352297356048	0.932750550524538	2.76352297356048	0.0964356596645097
partial	giv(ID).giv	1.33536939041245	0.54738881584163	0.110578595183474	4.95022400070638	Positive	0.431265129246861	0.0727041483896898	-338.863513094707	0.0964356596645097	LowerBeam	window_link12_pos810	2.76352297356048	0.932750550524538	2.76352297356048	0.0964356596645097
partial	ide(ID)!id	0.116680141577295	0.0478290164420364	0.0718726681532155	0.665468775141007	Positive	0.0376825144406912	0.0573032907320135	-338.863513094707	0.0964356596645097	LowerBeam	window_link12_pos810	2.76352297356048	0.932750550524538	2.76352297356048	0.0964356596645097
partial	R!variance	1	0.409915653130674	0.0235436767306014	17.4108597319414	Positive	0.322955679786593	0.0295256398245676	-338.863513094707	0.0964356596645097	LowerBeam	window_link12_pos810	2.76352297356048	0.932750550524538	2.76352297356048	0.0964356596645097
full	MeCaYear!MeCaYear.var	0.624295023774322	0.255943739655254	0.0642772558354623	3.98187097953313	Positive	0.20231006435438	0.0419908081408709	-337.481751607927	0.0964356596645097	LowerBeam	window_link12_pos810	2.76352297356048	0.932750550524538	2.76352297356048	0.0964356596645097
full	BirthYear!BirthYear.var	0.01242475565221	0.00509380710213533	0.0212795703482941	0.239375467585213	Positive	0.00402638659585845	0.0168081777140383	-337.481751607927	0.0964356596645097	LowerBeam	window_link12_pos810	2.76352297356048	0.932750550524538	2.76352297356048	0.0964356596645097
full	giv(ID).giv	1.27997373236782	0.524753924422018	0.109896427271154	4.77498620703348	Positive	0.414790376834493	0.0736777298672342	-337.481751607927	0.0964356596645097	LowerBeam	window_link12_pos810	2.76352297356048	0.932750550524538	2.76352297356048	0.0964356596645097
full	giv(ID2).giv	0.0975171307217646	0.0399793337555116	0.0409676209421288	0.975876383253661	Positive	0.0316015605453656	0.0320871285864618	-337.481751607927	0.0964356596645097	LowerBeam	window_link12_pos810	2.76352297356048	0.932750550524538	2.76352297356048	0.0964356596645097
full	ide(ID)!id	0.0716221150710857	0.0293630916076935	0.0732196737709505	0.401027348189895	Positive	0.0232099795087686	0.0583320737168863	-337.481751607927	0.0964356596645097	LowerBeam	window_link12_pos810	2.76352297356048	0.932750550524538	2.76352297356048	0.0964356596645097
full	R!variance	1	0.409972416739582	0.0235331812490176	17.4210368076223	Positive	0.324061632161133	0.0296077741166744	-337.481751607927	0.0964356596645097	LowerBeam	window_link12_pos810	2.76352297356048	0.932750550524538	2.76352297356048	0.0964356596645097
partial	MeCaYear!MeCaYear.var	0.63804954165966	0.261544266581799	0.065510435818934	3.99240614586488	Positive	0.206057500021098	0.0424006914937821	-338.814066209865	0.296561188026993	LowerBeam	window_link12_pos820	1.08959397659407	0.932750550524538	1.08959397659407	0.296561188026993
partial	BirthYear!BirthYear.var	0.00641755514345137	0.00263063389854694	0.0208694281403148	0.126052035583341	Positive	0.00207254340418051	0.0164373383925285	-338.814066209865	0.296561188026993	LowerBeam	window_link12_pos820	1.08959397659407	0.932750550524538	1.08959397659407	0.296561188026993
partial	giv(ID).giv	1.336934831486	0.548025846173527	0.11057326170587	4.95622393442006	Positive	0.431761847756452	0.0726744556528435	-338.814066209865	0.296561188026993	LowerBeam	window_link12_pos820	1.08959397659407	0.932750550524538	1.08959397659407	0.296561188026993
partial	ide(ID)!id	0.115061639376869	0.0471651652695251	0.0718054677356545	0.656846431850559	Positive	0.037159048334484	0.0572411380133125	-338.814066209865	0.296561188026993	LowerBeam	window_link12_pos820	1.08959397659407	0.932750550524538	1.08959397659407	0.296561188026993
partial	R!variance	1	0.409912161211626	0.0235430175552347	17.4111988936815	Positive	0.322949060483786	0.0295254548617993	-338.814066209865	0.296561188026993	LowerBeam	window_link12_pos820	1.08959397659407	0.932750550524538	1.08959397659407	0.296561188026993
full	MeCaYear!MeCaYear.var	0.625955770961671	0.256498912762855	0.0643877795706913	3.98365830399921	Positive	0.201317672777273	0.0419296316891345	-338.269269221568	0.296561188026993	LowerBeam	window_link12_pos820	1.08959397659407	0.932750550524538	1.08959397659407	0.296561188026993
full	BirthYear!BirthYear.var	0.00828428947928697	0.00339466675286868	0.0209008288178115	0.162417805650643	Positive	0.00266436377129499	0.0163971107039306	-338.269269221568	0.296561188026993	LowerBeam	window_link12_pos820	1.08959397659407	0.932750550524538	1.08959397659407	0.296561188026993
full	giv(ID).giv	1.27513279354008	0.522513235509926	0.110774529262561	4.71690774935678	Positive	0.410103682059017	0.0745775725056128	-338.269269221568	0.296561188026993	LowerBeam	window_link12_pos820	1.08959397659407	0.932750550524538	1.08959397659407	0.296561188026993
full	giv(ID2).giv	0.0986772552521501	0.0404351391276638	0.0448279123591551	0.902008079334655	Positive	0.0317362285084327	0.0346782165862	-338.269269221568	0.296561188026993	LowerBeam	window_link12_pos820	1.08959397659407	0.932750550524538	1.08959397659407	0.296561188026993
full	ide(ID)!id	0.101243587273005	0.0414867491673418	0.0729100642846189	0.569012653800305	Positive	0.032561603101942	0.0578696482965308	-338.269269221568	0.296561188026993	LowerBeam	window_link12_pos820	1.08959397659407	0.932750550524538	1.08959397659407	0.296561188026993
full	R!variance	1	0.409771623910088	0.0235204599833434	17.4219221988124	Positive	0.321616449782041	0.0296457068759199	-338.269269221568	0.296561188026993	LowerBeam	window_link12_pos820	1.08959397659407	0.932750550524538	1.08959397659407	0.296561188026993
partial	MeCaYear!MeCaYear.var	0.638077108245754	0.26154944078743	0.0655110436048255	3.99244808806807	Positive	0.206062426744716	0.04240112416235	-338.782616906629	1	LowerBeam	window_link12_pos830	0	0.932750550524538	0	1
partial	BirthYear!BirthYear.var	0.0064455852991547	0.00264206192128788	0.020866903402381	0.126614949537094	Positive	0.00208155555397599	0.0164353935513686	-338.782616906629	1	LowerBeam	window_link12_pos830	0	0.932750550524538	0	1
partial	giv(ID).giv	1.33766700564997	0.548313131385362	0.110569876289562	4.95897390668531	Positive	0.431989967667682	0.0726612868899525	-338.782616906629	1	LowerBeam	window_link12_pos830	0	0.932750550524538	0	1
partial	ide(ID)!id	0.11433361330714	0.0468656409033426	0.0717753389244954	0.652949071444208	Positive	0.0369232205827501	0.0572138312549519	-338.782616906629	1	LowerBeam	window_link12_pos830	0	0.932750550524538	0	1
partial	R!variance	1	0.409902561003167	0.0235420635644359	17.4114966549658	Positive	0.322942829450875	0.0295249302719061	-338.782616906629	1	LowerBeam	window_link12_pos830	0	0.932750550524538	0	1
full	MeCaYear!MeCaYear.var	0.638075801062727	0.261549386646473	0.0655102459543891	3.9924958735245	Positive	0.206062259036907	0.0424006194808127	-338.782617407127	1	LowerBeam	window_link12_pos830	0	0.932750550524538	0	1
full	BirthYear!BirthYear.var	0.0064378853133929	0.00263891053729637	0.0208633346723026	0.126485558456755	Positive	0.00207907146594304	0.0164325861071559	-338.782617407127	1	LowerBeam	window_link12_pos830	0	0.932750550524538	0	1
full	giv(ID).giv	1.33766808652092	0.548314584228705	0.110570411528003	4.95896304130008	Positive	0.431990850132521	0.072661176505013	-338.782617407127	1	LowerBeam	window_link12_pos830	0	0.932750550524538	0	1
full	giv(ID2).giv	5.34224994888564e-08	2.18980596837559e-08	1.25767822534236e-09	17.4114962337007	Boundary	1.7252434443897e-08	1.5772887975005e-09	-338.782617407127	1	LowerBeam	window_link12_pos830	0	0.932750550524538	0	1
full	ide(ID)!id	0.114337662717243	0.0468673870792137	0.0717753414160328	0.652973377131784	Positive	0.0369245739037184	0.0572138208558322	-338.782617407127	1	LowerBeam	window_link12_pos830	0	0.932750550524538	0	1
full	R!variance	1	0.409903315892654	0.0235421074898359	17.4114962337007	Positive	0.322943228208477	0.0295248034553214	-338.782617407127	1	LowerBeam	window_link12_pos830	0	0.932750550524538	0	1
partial	MeCaYear!MeCaYear.var	0.638052466128539	0.261543458440519	0.0655100964576757	3.99241449155086	Positive	0.206060802877588	0.0424011357140994	-338.791038865335	0.999518252932193	LowerBeam	window_link12_pos840	3.64550828635321e-07	0.932750550524538	3.64550828635321e-07	0.999518252932193
partial	BirthYear!BirthYear.var	0.00648544926350771	0.0026584441248388	0.0208741402002269	0.127355862293667	Positive	0.00209449371831287	0.0164413029324716	-338.791038865335	0.999518252932193	LowerBeam	window_link12_pos840	3.64550828635321e-07	0.932750550524538	3.64550828635321e-07	0.999518252932193
partial	giv(ID).giv	1.33738284597137	0.548205286183957	0.110570050685605	4.95799072881611	Positive	0.431911476916156	0.0726673782000935	-338.791038865335	0.999518252932193	LowerBeam	window_link12_pos840	3.64550828635321e-07	0.932750550524538	3.64550828635321e-07	0.999518252932193
partial	ide(ID)!id	0.114507366734196	0.046937602003634	0.0717858727942697	0.653855698573895	Positive	0.0369804697532403	0.057223868698258	-338.791038865335	0.999518252932193	LowerBeam	window_link12_pos840	3.64550828635321e-07	0.932750550524538	3.64550828635321e-07	0.999518252932193
partial	R!variance	1	0.409909015832924	0.0235426310072478	17.4113511657524	Positive	0.322952756734703	0.0295255833266898	-338.791038865335	0.999518252932193	LowerBeam	window_link12_pos840	3.64550828635321e-07	0.932750550524538	3.64550828635321e-07	0.999518252932193
full	MeCaYear!MeCaYear.var	0.638050883280324	0.261543371953699	0.0655091959109602	3.99246805454898	Positive	0.206060595391907	0.0424005656246511	-338.791038683059	0.999518252932193	LowerBeam	window_link12_pos840	3.64550828635321e-07	0.932750550524538	3.64550828635321e-07	0.999518252932193
full	BirthYear!BirthYear.var	0.0064762910984385	0.00265469581819411	0.020869899344676	0.12720213808177	Positive	0.00209153914624272	0.0164379675109077	-338.791038683059	0.999518252932193	LowerBeam	window_link12_pos840	3.64550828635321e-07	0.932750550524538	3.64550828635321e-07	0.999518252932193
full	giv(ID).giv	1.33738427099071	0.548207048996551	0.110570652967641	4.95797966533657	Positive	0.431912573698359	0.0726672567003751	-338.791038683059	0.999518252932193	LowerBeam	window_link12_pos840	3.64550828635321e-07	0.932750550524538	3.64550828635321e-07	0.999518252932193
full	giv(ID2).giv	4.70323312634918e-08	1.92790180718121e-08	1.10726722440196e-09	17.4113507985616	Boundary	1.51892434236575e-08	1.38864995141884e-09	-338.791038683059	0.999518252932193	LowerBeam	window_link12_pos840	3.64550828635321e-07	0.932750550524538	3.64550828635321e-07	0.999518252932193
full	ide(ID)!id	0.114512072068712	0.046939631686236	0.0717859441420409	0.653883322804223	Positive	0.0369820438594594	0.0572239096188486	-338.791038683059	0.999518252932193	LowerBeam	window_link12_pos840	3.64550828635321e-07	0.932750550524538	3.64550828635321e-07	0.999518252932193
full	R!variance	1	0.409909897168486	0.0235426821221906	17.4113507985616	Positive	0.322953232714788	0.0295254331246973	-338.791038683059	0.999518252932193	LowerBeam	window_link12_pos840	3.64550828635321e-07	0.932750550524538	3.64550828635321e-07	0.999518252932193
partial	MeCaYear!MeCaYear.var	0.638001271626665	0.261524945767312	0.0655064065176668	3.99235677348261	Positive	0.206064261497049	0.0424017157484028	-338.804419213831	0.85260989506674	LowerBeam	window_link12_pos850	0.034517711727176	0.932750550524538	0.034517711727176	0.85260989506674
partial	BirthYear!BirthYear.var	0.00638060527181609	0.00261549235383152	0.0208680092326905	0.125335019966076	Positive	0.00206083400098666	0.0164380019424204	-338.804419213831	0.85260989506674	LowerBeam	window_link12_pos850	0.034517711727176	0.932750550524538	0.034517711727176	0.85260989506674
partial	giv(ID).giv	1.33629235754579	0.547763463614124	0.110550990092371	4.95484900819468	Positive	0.431601173928312	0.0726756247153953	-338.804419213831	0.85260989506674	LowerBeam	window_link12_pos850	0.034517711727176	0.932750550524538	0.034517711727176	0.85260989506674
partial	ide(ID)!id	0.115453483150278	0.0473258710637683	0.0718066097928473	0.659074021184084	Positive	0.0372896384390681	0.0572500664297498	-338.804419213831	0.85260989506674	LowerBeam	window_link12_pos850	0.034517711727176	0.932750550524538	0.034517711727176	0.85260989506674
partial	R!variance	1	0.409912891083307	0.0235430858486169	17.4111793891024	Positive	0.322984092134585	0.0295277826716793	-338.804419213831	0.85260989506674	LowerBeam	window_link12_pos850	0.034517711727176	0.932750550524538	0.034517711727176	0.85260989506674
full	MeCaYear!MeCaYear.var	0.636349633196514	0.260852981643629	0.0653719736661697	3.9902876877438	Positive	0.205458260335896	0.0423526019815073	-338.787160357967	0.85260989506674	LowerBeam	window_link12_pos850	0.034517711727176	0.932750550524538	0.034517711727176	0.85260989506674
full	BirthYear!BirthYear.var	0.00698313371331254	0.00286253209761998	0.0208926905445683	0.137011175823125	Positive	0.00225464497751517	0.0164506768669889	-338.787160357967	0.85260989506674	LowerBeam	window_link12_pos850	0.034517711727176	0.932750550524538	0.034517711727176	0.85260989506674
full	giv(ID).giv	1.33608891254135	0.547690700828572	0.110629263316013	4.95068559992205	Positive	0.431383141129353	0.0727652366656828	-338.787160357967	0.85260989506674	LowerBeam	window_link12_pos850	0.034517711727176	0.932750550524538	0.034517711727176	0.85260989506674
full	giv(ID2).giv	0.00905597799247441	0.00371223418354125	0.0181316587792399	0.204737703744547	Positive	0.00292390438669329	0.0142744966581374	-338.787160357967	0.85260989506674	LowerBeam	window_link12_pos850	0.034517711727176	0.932750550524538	0.034517711727176	0.85260989506674
full	ide(ID)!id	0.10874331656913	0.0445761526071546	0.0721257843416191	0.618033523157579	Positive	0.0351099638939361	0.0574473933602816	-338.787160357967	0.85260989506674	LowerBeam	window_link12_pos850	0.034517711727176	0.932750550524538	0.034517711727176	0.85260989506674
full	R!variance	1	0.409920848595938	0.0235416016713774	17.4126150938291	Positive	0.322870085276607	0.029509858426405	-338.787160357967	0.85260989506674	LowerBeam	window_link12_pos850	0.034517711727176	0.932750550524538	0.034517711727176	0.85260989506674
partial	MeCaYear!MeCaYear.var	0.638057574975204	0.261546862999786	0.0655119513103227	3.99235342206291	Positive	0.206083255635132	0.0424042892069223	-338.823557331008	0.405136601387687	LowerBeam	window_link12_pos860	0.693027262212013	0.932750550524538	0.693027262212013	0.405136601387687
partial	BirthYear!BirthYear.var	0.00634350133458958	0.00260027141682525	0.0208682582902275	0.124604141881977	Positive	0.00204885806301857	0.0164383688066869	-338.823557331008	0.405136601387687	LowerBeam	window_link12_pos860	0.693027262212013	0.932750550524538	0.693027262212013	0.405136601387687
partial	giv(ID).giv	1.33553054326531	0.547448753421688	0.110540051354849	4.95249230221815	Positive	0.431356813477164	0.0726802252016656	-338.823557331008	0.405136601387687	LowerBeam	window_link12_pos860	0.693027262212013	0.932750550524538	0.693027262212013	0.405136601387687
partial	ide(ID)!id	0.116183943083119	0.0476250843750526	0.0718242691642876	0.663077883411762	Positive	0.0375257126976771	0.0572682385359596	-338.823557331008	0.405136601387687	LowerBeam	window_link12_pos860	0.693027262212013	0.932750550524538	0.693027262212013	0.405136601387687
partial	R!variance	1	0.409911069561316	0.0235431246956497	17.4110732904142	Positive	0.322985360127008	0.0295281443663855	-338.823557331008	0.405136601387687	LowerBeam	window_link12_pos860	0.693027262212013	0.932750550524538	0.693027262212013	0.405136601387687
full	MeCaYear!MeCaYear.var	0.629772803728875	0.258222337899479	0.0647667322154791	3.98695949396324	Positive	0.20317953246998	0.0420871214949065	-338.477043699902	0.405136601387687	LowerBeam	window_link12_pos860	0.693027262212013	0.932750550524538	0.693027262212013	0.405136601387687
full	BirthYear!BirthYear.var	0.00797159706061182	0.00326855084499645	0.0208303675210948	0.156912778504096	Positive	0.002571824877518	0.0163838334524566	-338.477043699902	0.405136601387687	LowerBeam	window_link12_pos860	0.693027262212013	0.932750550524538	0.693027262212013	0.405136601387687
full	giv(ID).giv	1.33047451105287	0.545527270668937	0.110398047621313	4.94145759298392	Positive	0.429242399033994	0.0727136233747278	-338.477043699902	0.405136601387687	LowerBeam	window_link12_pos860	0.693027262212013	0.932750550524538	0.693027262212013	0.405136601387687
full	giv(ID2).giv	0.0450160313755328	0.0184576799695382	0.0286353531580256	0.644576648581166	Positive	0.0145232314802726	0.0224274351322281	-338.477043699902	0.405136601387687	LowerBeam	window_link12_pos860	0.693027262212013	0.932750550524538	0.693027262212013	0.405136601387687
full	ide(ID)!id	0.0863528748706475	0.0354068024236871	0.0721587855722854	0.490679023252383	Positive	0.0278594703356074	0.0573059925702668	-338.477043699902	0.405136601387687	LowerBeam	window_link12_pos860	0.693027262212013	0.932750550524538	0.693027262212013	0.405136601387687
full	R!variance	1	0.410024593584462	0.0235412637421415	17.4172719899685	Positive	0.322623541802627	0.0294756558362621	-338.477043699902	0.405136601387687	LowerBeam	window_link12_pos860	0.693027262212013	0.932750550524538	0.693027262212013	0.405136601387687
partial	MeCaYear!MeCaYear.var	0.637995770423559	0.261517999813263	0.0655038784080691	3.99240481890379	Positive	0.206045587751554	0.0423989553299732	-338.789360904147	0.999905552902125	LowerBeam	window_link12_pos870	1.40119027491931e-08	0.932750550524538	1.40119027491931e-08	0.999905552902125
partial	BirthYear!BirthYear.var	0.00642516987969672	0.00263371271926016	0.0208691870350656	0.126201021383097	Positive	0.00207505749354229	0.0164378383204084	-338.789360904147	0.999905552902125	LowerBeam	window_link12_pos870	1.40119027491931e-08	0.932750550524538	1.40119027491931e-08	0.999905552902125
partial	giv(ID).giv	1.33731434330009	0.548172555986137	0.110557146730398	4.95827336538359	Positive	0.431895841082014	0.0726593819720634	-338.789360904147	0.999905552902125	LowerBeam	window_link12_pos870	1.40119027491931e-08	0.932750550524538	1.40119027491931e-08	0.999905552902125
partial	ide(ID)!id	0.114646334589041	0.0469941675126518	0.0717755773671613	0.654737575599811	Positive	0.0370259059527583	0.0572177213981006	-338.789360904147	0.999905552902125	LowerBeam	window_link12_pos870	1.40119027491931e-08	0.932750550524538	1.40119027491931e-08	0.999905552902125
partial	R!variance	1	0.409905538464062	0.0235423281142438	17.4114274711878	Positive	0.322957607720131	0.0295256763637052	-338.789360904147	0.999905552902125	LowerBeam	window_link12_pos870	1.40119027491931e-08	0.932750550524538	1.40119027491931e-08	0.999905552902125
full	MeCaYear!MeCaYear.var	0.637994127782721	0.261517907628203	0.0655029522047076	3.99245986365494	Positive	0.206045371164567	0.0423983687938291	-338.789360897141	0.999905552902125	LowerBeam	window_link12_pos870	1.40119027491931e-08	0.932750550524538	1.40119027491931e-08	0.999905552902125
full	BirthYear!BirthYear.var	0.00641568129878376	0.00262982914137217	0.02086479707875	0.126041443463188	Positive	0.00207199624089906	0.0164343854709689	-338.789360897141	0.999905552902125	LowerBeam	window_link12_pos870	1.40119027491931e-08	0.932750550524538	1.40119027491931e-08	0.999905552902125
full	giv(ID).giv	1.33731583263819	0.54817438462179	0.110557764509906	4.95826219941949	Positive	0.431896980083227	0.0726592565161776	-338.789360897141	0.999905552902125	LowerBeam	window_link12_pos870	1.40119027491931e-08	0.932750550524538	1.40119027491931e-08	0.999905552902125
full	giv(ID2).giv	6.89467649886162e-08	2.82617236309376e-08	1.62317100534025e-09	17.4114271003833	Boundary	2.22669162050873e-08	2.03568913867557e-09	-338.789360897141	0.999905552902125	LowerBeam	window_link12_pos870	1.40119027491931e-08	0.932750550524538	1.40119027491931e-08	0.999905552902125
full	ide(ID)!id	0.114651190094671	0.0469962622459324	0.0717756599776792	0.654766006478342	Positive	0.0370275304878058	0.0572177702538938	-338.789360897141	0.999905552902125	LowerBeam	window_link12_pos870	1.40119027491931e-08	0.932750550524538	1.40119027491931e-08	0.999905552902125
full	R!variance	1	0.409906449354135	0.0235423809312627	17.4114271003833	Positive	0.322958099756585	0.0295255207261963	-338.789360897141	0.999905552902125	LowerBeam	window_link12_pos870	1.40119027491931e-08	0.932750550524538	1.40119027491931e-08	0.999905552902125
partial	MeCaYear!MeCaYear.var	0.638013399205329	0.261521907190325	0.0655038443482716	3.99246654593069	Positive	0.206039867298185	0.042397777565115	-338.769594457256	1	LowerBeam	window_link12_pos880	0	0.932750550524538	0	1
partial	BirthYear!BirthYear.var	0.00641582385478224	0.00262984835865469	0.0208627090482204	0.126054979368991	Positive	0.00207192434719139	0.0164320436708787	-338.769594457256	1	LowerBeam	window_link12_pos880	0	0.932750550524538	0	1
partial	giv(ID).giv	1.33816956589826	0.548516155700887	0.110567505196701	4.96091645303085	Positive	0.432148102412211	0.0726499054604882	-338.769594457256	1	LowerBeam	window_link12_pos880	0	0.932750550524538	0	1
partial	ide(ID)!id	0.11395435666166	0.0467099291706459	0.0717553908532264	0.650960556624794	Positive	0.0368003878192257	0.057195852340244	-338.769594457256	1	LowerBeam	window_link12_pos880	0	0.932750550524538	0	1
partial	R!variance	1	0.409900336757913	0.0235417750728276	17.4116155425777	Positive	0.322939718123187	0.0295243987229887	-338.769594457256	1	LowerBeam	window_link12_pos880	0	0.932750550524538	0	1
full	MeCaYear!MeCaYear.var	0.638016195214875	0.261522427841595	0.0655042483315251	3.99244987161746	Positive	0.206040296607511	0.0423980317342343	-338.769600556386	1	LowerBeam	window_link12_pos880	0	0.932750550524538	0	1
full	BirthYear!BirthYear.var	0.00643068756835218	0.00263593469598343	0.0208695619533046	0.126305223937201	Positive	0.002076719656822	0.0164374169514801	-338.769600556386	1	LowerBeam	window_link12_pos880	0	0.932750550524538	0	1
full	giv(ID).giv	1.33816502278924	0.548512981703676	0.110566899357364	4.96091492925768	Positive	0.432145641871103	0.0726498495310499	-338.769600556386	1	LowerBeam	window_link12_pos880	0	0.932750550524538	0	1
full	giv(ID2).giv	1.82517863335269e-07	7.48139547270025e-08	4.29678540287638e-09	17.4116107071394	Boundary	5.89421318452625e-08	5.38875669103765e-09	-338.769600556386	1	LowerBeam	window_link12_pos880	0	0.932750550524538	0	1
full	ide(ID)!id	0.113948175702351	0.0467072838923206	0.0717542631167998	0.650933921741927	Positive	0.0367983071522033	0.0571949740456945	-338.769600556386	1	LowerBeam	window_link12_pos880	0	0.932750550524538	0	1
full	R!variance	1	0.409899356478746	0.02354172531038	17.4116107071394	Positive	0.322938975770229	0.0295245440230635	-338.769600556386	1	LowerBeam	window_link12_pos880	0	0.932750550524538	0	1
partial	MeCaYear!MeCaYear.var	0.638051523271949	0.26153596619398	0.0655079898842687	3.99242850614144	Positive	0.206043592871007	0.042398590875441	-338.78239800847	1	LowerBeam	window_link12_pos890	0	0.932750550524538	0	1
partial	BirthYear!BirthYear.var	0.0064628601194981	0.00264911265639131	0.0208690771820381	0.126939616605156	Positive	0.00208702725512743	0.0164364305305005	-338.78239800847	1	LowerBeam	window_link12_pos890	0	0.932750550524538	0	1
partial	giv(ID).giv	1.33793892120313	0.54841832626775	0.110573518203993	4.95976193193015	Positive	0.432055613554509	0.0726551654362176	-338.78239800847	1	LowerBeam	window_link12_pos890	0	0.932750550524538	0	1
partial	ide(ID)!id	0.114228879895386	0.0468221756097316	0.0717681545689116	0.652408800128379	Positive	0.036887505107083	0.0572054414294252	-338.78239800847	1	LowerBeam	window_link12_pos890	0	0.932750550524538	0	1
partial	R!variance	1	0.409897879175673	0.0235417421138229	17.4115355267185	Positive	0.322926261212274	0.0295238512797159	-338.78239800847	1	LowerBeam	window_link12_pos890	0	0.932750550524538	0	1
full	MeCaYear!MeCaYear.var	0.638054144643053	0.26153661287679	0.0655077559343984	3.99245263627564	Positive	0.206043951671901	0.042398417769096	-338.782403156389	1	LowerBeam	window_link12_pos890	0	0.932750550524538	0	1
full	BirthYear!BirthYear.var	0.00647990656153918	0.00265609561209124	0.0208769434072299	0.127226268725306	Positive	0.00209252704588437	0.0164425841430339	-338.782403156389	1	LowerBeam	window_link12_pos890	0	0.932750550524538	0	1
full	giv(ID).giv	1.33793383556125	0.548415344596963	0.110572352733482	4.95978724373206	Positive	0.43205294859232	0.0726548374543239	-338.782403156389	1	LowerBeam	window_link12_pos890	0	0.932750550524538	0	1
full	giv(ID2).giv	2.32476860338007e-07	9.52916161355662e-08	5.47290562284181e-09	17.411521904901	Boundary	7.50727056292635e-08	6.86359882804151e-09	-338.782403156389	1	LowerBeam	window_link12_pos890	0	0.932750550524538	0	1
full	ide(ID)!id	0.114221395133706	0.0468190310370021	0.0717671267645787	0.652374327184435	Positive	0.0368850007737076	0.05720457635984	-338.782403156389	1	LowerBeam	window_link12_pos890	0	0.932750550524538	0	1
full	R!variance	1	0.409897208681407	0.023541722022934	17.411521904901	Positive	0.322925496843481	0.0295237935425585	-338.782403156389	1	LowerBeam	window_link12_pos890	0	0.932750550524538	0	1
partial	MeCaYear!MeCaYear.var	0.637787145262339	0.261445286847035	0.06548842738716	3.99223644967683	Positive	0.205986998691582	0.0423921493315241	-338.810709511693	0.590792162644682	LowerBeam	window_link12_pos90	0.289108856503844	0.932750550524538	0.289108856503844	0.590792162644682
partial	BirthYear!BirthYear.var	0.00643477830067777	0.00263778044307522	0.0208706755018787	0.12638692230339	Positive	0.00207824927054171	0.0164388813089159	-338.810709511693	0.590792162644682	LowerBeam	window_link12_pos90	0.289108856503844	0.932750550524538	0.289108856503844	0.590792162644682
partial	giv(ID).giv	1.3372981148825	0.548192750265675	0.110614153438135	4.95590060789347	Positive	0.431909026525223	0.0726980378029409	-338.810709511693	0.590792162644682	LowerBeam	window_link12_pos90	0.289108856503844	0.932750550524538	0.289108856503844	0.590792162644682
partial	ide(ID)!id	0.114729478822688	0.0470305520006529	0.0718223580733456	0.654817709446757	Positive	0.0370543388647542	0.0572552361321904	-338.810709511693	0.590792162644682	LowerBeam	window_link12_pos90	0.289108856503844	0.932750550524538	0.289108856503844	0.590792162644682
partial	R!variance	1	0.409925613567353	0.0235439113943738	17.4111092545698	Positive	0.322971386647899	0.0295268334185131	-338.810709511693	0.590792162644682	LowerBeam	window_link12_pos90	0.289108856503844	0.932750550524538	0.289108856503844	0.590792162644682
full	MeCaYear!MeCaYear.var	0.637702837236767	0.26128086797068	0.0654418915665478	3.99256289383053	Positive	0.205934697369251	0.0423864879802658	-338.666155083441	0.590792162644682	LowerBeam	window_link12_pos90	0.289108856503844	0.932750550524538	0.289108856503844	0.590792162644682
full	BirthYear!BirthYear.var	0.00666695599852297	0.00273159840022738	0.0208234615138916	0.13117888197431	Positive	0.00215297390220045	0.0164079649501759	-338.666155083441	0.590792162644682	LowerBeam	window_link12_pos90	0.289108856503844	0.932750550524538	0.289108856503844	0.590792162644682
full	giv(ID).giv	1.30674209688266	0.535400956920256	0.110897232139653	4.82790189250193	Positive	0.421988930498168	0.0738434854600124	-338.666155083441	0.590792162644682	LowerBeam	window_link12_pos90	0.289108856503844	0.932750550524538	0.289108856503844	0.590792162644682
full	giv(ID2).giv	0.040239748545122	0.016487109375817	0.0324298574146513	0.508392903644662	Positive	0.0129947052999824	0.025511366929037	-338.666155083441	0.590792162644682	LowerBeam	window_link12_pos90	0.289108856503844	0.932750550524538	0.289108856503844	0.590792162644682
full	ide(ID)!id	0.105274842368124	0.0431334166688166	0.0726223932593622	0.593940997162828	Positive	0.033996622780629	0.0578542664681879	-338.666155083441	0.590792162644682	LowerBeam	window_link12_pos90	0.289108856503844	0.932750550524538	0.289108856503844	0.590792162644682
full	R!variance	1	0.409721978191029	0.0235252329989452	17.4162771611827	Positive	0.32293207014977	0.0294966765436298	-338.666155083441	0.590792162644682	LowerBeam	window_link12_pos90	0.289108856503844	0.932750550524538	0.289108856503844	0.590792162644682
partial	MeCaYear!MeCaYear.var	0.63809539058007	0.261549851235713	0.065511845588972	3.99240547849474	Positive	0.206042837784547	0.0423987736105977	-338.794673618226	1	LowerBeam	window_link12_pos900	0	0.932750550524538	0	1
partial	BirthYear!BirthYear.var	0.00653984083572431	0.00268062490803136	0.0208810094222278	0.128376212750416	Positive	0.00211173342472659	0.0164448182453497	-338.794673618226	1	LowerBeam	window_link12_pos900	0	0.932750550524538	0	1
partial	giv(ID).giv	1.3379568708139	0.548417095135344	0.110592728605813	4.95888926920388	Positive	0.432030123654742	0.0726658941964762	-338.794673618226	1	LowerBeam	window_link12_pos900	0	0.932750550524538	0	1
partial	ide(ID)!id	0.114314334514823	0.0468564694681173	0.0717868723751669	0.652716407858525	Positive	0.0369124275627102	0.0572176112651268	-338.794673618226	1	LowerBeam	window_link12_pos900	0	0.932750550524538	0	1
partial	R!variance	1	0.409891459955458	0.023541371681193	17.4115368257371	Positive	0.322902877573275	0.0295223393660091	-338.794673618226	1	LowerBeam	window_link12_pos900	0	0.932750550524538	0	1
full	MeCaYear!MeCaYear.var	0.638096758021245	0.26155034858876	0.0655111078647637	3.99245802908242	Positive	0.206043009027431	0.0423982801521395	-338.794676389037	1	LowerBeam	window_link12_pos900	0	0.932750550524538	0	1
full	BirthYear!BirthYear.var	0.00655084002813299	0.00268513273476049	0.020886084358583	0.128560848872424	Positive	0.00211528232056763	0.0164487779848656	-338.794676389037	1	LowerBeam	window_link12_pos900	0	0.932750550524538	0	1
full	giv(ID).giv	1.33795284715795	0.54841531346228	0.110591803715169	4.95891463055192	Positive	0.432028257626822	0.0726654976948138	-338.794676389037	1	LowerBeam	window_link12_pos900	0	0.932750550524538	0	1
full	giv(ID2).giv	4.33667518623585e-07	1.77756569425863e-07	1.0209134156069e-08	17.4115225354534	Boundary	1.40032305965247e-07	1.2802804711948e-08	-338.794676389037	1	LowerBeam	window_link12_pos900	0	0.932750550524538	0	1
full	ide(ID)!id	0.114309620700968	0.0468545260033927	0.0717861457748883	0.652695941502726	Positive	0.0369108570353017	0.0572169676465582	-338.794676389037	1	LowerBeam	window_link12_pos900	0	0.932750550524538	0	1
full	R!variance	1	0.409891360990196	0.023541385318577	17.4115225354534	Positive	0.322902453957572	0.0295221665495787	-338.794676389037	1	LowerBeam	window_link12_pos900	0	0.932750550524538	0	1
partial	MeCaYear!MeCaYear.var	0.638084546072057	0.26154874063149	0.0655105685618256	3.99246635120643	Positive	0.206057945226764	0.0423998841558542	-338.800753259201	0.979488329612047	LowerBeam	window_link12_pos910	0.000661024602891304	0.932750550524538	0.000661024602891304	0.979488329612047
partial	BirthYear!BirthYear.var	0.00633585075318303	0.00259704422482121	0.0208598844790666	0.124499453840572	Positive	0.0020460492194978	0.0164296423167657	-338.800753259201	0.979488329612047	LowerBeam	window_link12_pos910	0.000661024602891304	0.932750550524538	0.000661024602891304	0.979488329612047
partial	giv(ID).giv	1.3371572518549	0.54809632579539	0.110576890757203	4.95669865595028	Positive	0.431810921387167	0.0726710845850685	-338.800753259201	0.979488329612047	LowerBeam	window_link12_pos910	0.000661024602891304	0.932750550524538	0.000661024602891304	0.979488329612047
partial	ide(ID)!id	0.115049105361564	0.0471582469804849	0.0717999699260808	0.656800372326549	Positive	0.0371530424877335	0.0572361523682959	-338.800753259201	0.979488329612047	LowerBeam	window_link12_pos910	0.000661024602891304	0.932750550524538	0.000661024602891304	0.979488329612047
partial	R!variance	1	0.409896685700259	0.0235417392296408	17.4114869637231	Positive	0.322932041678838	0.0295239202773219	-338.800753259201	0.979488329612047	LowerBeam	window_link12_pos910	0.000661024602891304	0.932750550524538	0.000661024602891304	0.979488329612047
full	MeCaYear!MeCaYear.var	0.637861342291147	0.261465465193891	0.0655131165985572	3.99103994389498	Positive	0.206004394099121	0.0424070614930621	-338.800422746899	0.979488329612047	LowerBeam	window_link12_pos910	0.000661024602891304	0.932750550524538	0.000661024602891304	0.979488329612047
full	BirthYear!BirthYear.var	0.00643806067149634	0.00263902264773234	0.0208771175238713	0.126407424047636	Positive	0.00207924308916595	0.0164441607861249	-338.800422746899	0.979488329612047	LowerBeam	window_link12_pos910	0.000661024602891304	0.932750550524538	0.000661024602891304	0.979488329612047
full	giv(ID).giv	1.33656680256316	0.547871516307344	0.110981060051902	4.93662176276854	Positive	0.431659070835096	0.0730161018992839	-338.800422746899	0.979488329612047	LowerBeam	window_link12_pos910	0.000661024602891304	0.932750550524538	0.000661024602891304	0.979488329612047
full	giv(ID2).giv	0.00106220066471448	0.000435406212157728	0.0176083673991213	0.0247272334957899	Positive	0.000343049484015152	0.0138737043563765	-338.800422746899	0.979488329612047	LowerBeam	window_link12_pos910	0.000661024602891304	0.932750550524538	0.000661024602891304	0.979488329612047
full	ide(ID)!id	0.114419829877853	0.0469017826648029	0.0723022005543884	0.648690943085772	Positive	0.0369531529254408	0.0576224438669993	-338.800422746899	0.979488329612047	LowerBeam	window_link12_pos910	0.000661024602891304	0.932750550524538	0.000661024602891304	0.979488329612047
full	R!variance	1	0.409909564757018	0.0235440597925754	17.4103178622695	Positive	0.322961089567161	0.0295310211706046	-338.800422746899	0.979488329612047	LowerBeam	window_link12_pos910	0.000661024602891304	0.932750550524538	0.000661024602891304	0.979488329612047
partial	MeCaYear!MeCaYear.var	0.637851520545121	0.261462344631935	0.0654910134395875	3.99233926763283	Positive	0.206011059299647	0.0423942123493378	-338.8044214356	0.932409705960379	LowerBeam	window_link12_pos920	0.00719332013943584	0.932750550524538	0.00719332013943584	0.932409705960379
partial	BirthYear!BirthYear.var	0.00635214188468212	0.0026038127324433	0.0208614043235094	0.124814834709329	Positive	0.00205159262984379	0.0164325012658607	-338.8044214356	0.932409705960379	LowerBeam	window_link12_pos920	0.00719332013943584	0.932750550524538	0.00719332013943584	0.932409705960379
partial	giv(ID).giv	1.3367334842899	0.547941738308877	0.110575776221601	4.95535059334121	Positive	0.431733518271658	0.0726830047563033	-338.8044214356	0.932409705960379	LowerBeam	window_link12_pos920	0.00719332013943584	0.932750550524538	0.00719332013943584	0.932409705960379
partial	ide(ID)!id	0.115263235500318	0.0472476663189896	0.071811476334769	0.657940328349908	Positive	0.0372273177673573	0.0572521543997586	-338.8044214356	0.932409705960379	LowerBeam	window_link12_pos920	0.00719332013943584	0.932750550524538	0.00719332013943584	0.932409705960379
partial	R!variance	1	0.409910984312593	0.0235427166137697	17.4113714673371	Positive	0.322976512031493	0.0295260025001823	-338.8044214356	0.932409705960379	LowerBeam	window_link12_pos920	0.00719332013943584	0.932750550524538	0.00719332013943584	0.932409705960379
full	MeCaYear!MeCaYear.var	0.637792551443135	0.261437394638481	0.0654889464375921	3.99208429605168	Positive	0.205969044829865	0.042392513799005	-338.800824775531	0.932409705960379	LowerBeam	window_link12_pos920	0.00719332013943584	0.932750550524538	0.00719332013943584	0.932409705960379
full	BirthYear!BirthYear.var	0.00672401859331116	0.00275624087888507	0.0209054938699867	0.131842897184175	Positive	0.00217145791989707	0.0164651120728507	-338.800824775531	0.932409705960379	LowerBeam	window_link12_pos920	0.00719332013943584	0.932750550524538	0.00719332013943584	0.932409705960379
full	giv(ID).giv	1.335289727307	0.547348297819992	0.110879038405397	4.9364452081445	Positive	0.431219130863549	0.0730299537087525	-338.800824775531	0.932409705960379	LowerBeam	window_link12_pos920	0.00719332013943584	0.932750550524538	0.00719332013943584	0.932409705960379
full	giv(ID2).giv	0.00469420888085364	0.0019242020574281	0.0228495017230626	0.0842119920490849	Positive	0.00151595015845446	0.0180000975690402	-338.800824775531	0.932409705960379	LowerBeam	window_link12_pos920	0.00719332013943584	0.932750550524538	0.00719332013943584	0.932409705960379
full	ide(ID)!id	0.112045151740784	0.0459284017768831	0.0728926775084295	0.630082517843742	Positive	0.0361839172151638	0.0580747465138521	-338.800824775531	0.932409705960379	LowerBeam	window_link12_pos920	0.00719332013943584	0.932750550524538	0.00719332013943584	0.932409705960379
full	R!variance	1	0.409909764620057	0.0235426404935803	17.4113759555489	Positive	0.322940499013071	0.029524180646254	-338.800824775531	0.932409705960379	LowerBeam	window_link12_pos920	0.00719332013943584	0.932750550524538	0.00719332013943584	0.932409705960379
partial	MeCaYear!MeCaYear.var	0.637765708648364	0.261433133387107	0.0654856098021493	3.99222262993307	Positive	0.205991233016396	0.0423928336454603	-338.802395086422	0.899905186139778	LowerBeam	window_link12_pos930	0.0158208904611001	0.932750550524538	0.0158208904611001	0.899905186139778
partial	BirthYear!BirthYear.var	0.00648884972720319	0.00265991145848221	0.0208761425924093	0.127413934193445	Positive	0.0020958263168421	0.0164442288653539	-338.802395086422	0.899905186139778	LowerBeam	window_link12_pos930	0.0158208904611001	0.932750550524538	0.0158208904611001	0.899905186139778
partial	giv(ID).giv	1.33693661219912	0.548037504882329	0.110587326714346	4.95569900426243	Positive	0.431815661264256	0.0726896646567648	-338.802395086422	0.899905186139778	LowerBeam	window_link12_pos930	0.0158208904611001	0.932750550524538	0.0158208904611001	0.899905186139778
partial	ide(ID)!id	0.11489063499225	0.047096007664813	0.0718155391430754	0.655791326317071	Positive	0.0371083977127702	0.0572543336602632	-338.802395086422	0.899905186139778	LowerBeam	window_link12_pos930	0.0158208904611001	0.932750550524538	0.0158208904611001	0.899905186139778
partial	R!variance	1	0.409920335700034	0.023543400901405	17.4112626046125	Positive	0.322988881689735	0.0295272779745761	-338.802395086422	0.899905186139778	LowerBeam	window_link12_pos930	0.0158208904611001	0.932750550524538	0.0158208904611001	0.899905186139778
full	MeCaYear!MeCaYear.var	0.637969091899495	0.261493909489694	0.0654978415621744	3.99240499004029	Positive	0.206001876330063	0.0423930534897246	-338.794484641192	0.899905186139778	LowerBeam	window_link12_pos930	0.0158208904611001	0.932750550524538	0.0158208904611001	0.899905186139778
full	BirthYear!BirthYear.var	0.00639369600550837	0.00262067956864658	0.0208575221997427	0.125646735194601	Positive	0.00206454104210153	0.0164267658543672	-338.794484641192	0.899905186139778	LowerBeam	window_link12_pos930	0.0158208904611001	0.932750550524538	0.0158208904611001	0.899905186139778
full	giv(ID).giv	1.33417089467524	0.546856528953841	0.110968999511104	4.92801170924427	Positive	0.430807246209598	0.0731677594294982	-338.794484641192	0.899905186139778	LowerBeam	window_link12_pos930	0.0158208904611001	0.932750550524538	0.0158208904611001	0.899905186139778
full	giv(ID2).giv	0.00635589285398899	0.00260518462695215	0.0222810823983305	0.11692361171589	Positive	0.00205233430631596	0.0175498061610568	-338.794484641192	0.899905186139778	LowerBeam	window_link12_pos930	0.0158208904611001	0.932750550524538	0.0158208904611001	0.899905186139778
full	ide(ID)!id	0.112019556001634	0.0459151266261998	0.0724093850036821	0.634104634694313	Positive	0.0361714055038149	0.0576946731530107	-338.794484641192	0.899905186139778	LowerBeam	window_link12_pos930	0.0158208904611001	0.932750550524538	0.0158208904611001	0.899905186139778
full	R!variance	1	0.409884918893357	0.023540983579546	17.4115460175374	Positive	0.322902596608107	0.0295206891931785	-338.794484641192	0.899905186139778	LowerBeam	window_link12_pos930	0.0158208904611001	0.932750550524538	0.0158208904611001	0.899905186139778
partial	MeCaYear!MeCaYear.var	0.637879430476249	0.261479523156872	0.0654952492027696	3.9923433583304	Positive	0.206019756562475	0.04239572065739	-338.802852855512	0.800014199785413	LowerBeam	window_link12_pos940	0.0641754434076347	0.932750550524538	0.0641754434076347	0.800014199785413
partial	BirthYear!BirthYear.var	0.00628305205003148	0.0025755485684582	0.0208507238071196	0.123523221173683	Positive	0.00202927511371609	0.0164237702011742	-338.802852855512	0.800014199785413	LowerBeam	window_link12_pos940	0.0641754434076347	0.932750550524538	0.0641754434076347	0.800014199785413
partial	giv(ID).giv	1.33709456042992	0.54810177499505	0.110593699578536	4.9559945736857	Positive	0.431849472924866	0.0726876968305767	-338.802852855512	0.800014199785413	LowerBeam	window_link12_pos940	0.0641754434076347	0.932750550524538	0.0641754434076347	0.800014199785413
partial	ide(ID)!id	0.114948103188673	0.0471195241193473	0.0718136258929096	0.656136262909399	Positive	0.0371254803099195	0.0572509760974046	-338.802852855512	0.800014199785413	LowerBeam	window_link12_pos940	0.0641754434076347	0.932750550524538	0.0641754434076347	0.800014199785413
partial	R!variance	1	0.409919979645131	0.0235434400232542	17.4112185492115	Positive	0.322976015089024	0.0295274742680859	-338.802852855512	0.800014199785413	LowerBeam	window_link12_pos940	0.0641754434076347	0.932750550524538	0.0641754434076347	0.800014199785413
full	MeCaYear!MeCaYear.var	0.637043836849411	0.261077902212448	0.0654191945991716	3.99084555858708	Positive	0.205666000737874	0.0423657494167775	-338.770765133808	0.800014199785413	LowerBeam	window_link12_pos940	0.0641754434076347	0.932750550524538	0.0641754434076347	0.800014199785413
full	BirthYear!BirthYear.var	0.00888934820425229	0.00364309682781028	0.0211908141117279	0.171918681774195	Positive	0.00286987580537121	0.016686009371552	-338.770765133808	0.800014199785413	LowerBeam	window_link12_pos940	0.0641754434076347	0.932750550524538	0.0641754434076347	0.800014199785413
full	giv(ID).giv	1.32680125391536	0.543759264257591	0.111010476767453	4.8982697858029	Positive	0.428350282794233	0.0734263696040209	-338.770765133808	0.800014199785413	LowerBeam	window_link12_pos940	0.0641754434076347	0.932750550524538	0.0641754434076347	0.800014199785413
full	giv(ID2).giv	0.018939677932661	0.00776199548165065	0.0280901643263732	0.276324317347019	Positive	0.00611456793136597	0.0221141735591493	-338.770765133808	0.800014199785413	LowerBeam	window_link12_pos940	0.0641754434076347	0.932750550524538	0.0641754434076347	0.800014199785413
full	ide(ID)!id	0.105793790111972	0.0433571744860422	0.0726274464395958	0.596980571554342	Positive	0.0341549269557955	0.057829571879442	-338.770765133808	0.800014199785413	LowerBeam	window_link12_pos940	0.0641754434076347	0.932750550524538	0.0641754434076347	0.800014199785413
full	R!variance	1	0.409827216135777	0.0235355950188319	17.413080731881	Positive	0.32284434577536	0.0295017286849966	-338.770765133808	0.800014199785413	LowerBeam	window_link12_pos940	0.0641754434076347	0.932750550524538	0.0641754434076347	0.800014199785413
partial	MeCaYear!MeCaYear.var	0.637908254697113	0.261485865664809	0.0654960062684886	3.99239404907983	Positive	0.206014971500882	0.0423946633166276	-338.791047988171	0.999290599046427	LowerBeam	window_link12_pos950	7.90503008829702e-07	0.932750550524538	7.90503008829702e-07	0.999290599046427
partial	BirthYear!BirthYear.var	0.0062906071637662	0.00257859158846546	0.0208489189606581	0.123679870084931	Positive	0.00203157624317289	0.0164215734983131	-338.791047988171	0.999290599046427	LowerBeam	window_link12_pos950	7.90503008829702e-07	0.932750550524538	7.90503008829702e-07	0.999290599046427
partial	giv(ID).giv	1.33778062476733	0.548371528603263	0.110599968871032	4.95815264869294	Positive	0.432041496965317	0.072678366851225	-338.791047988171	0.999290599046427	LowerBeam	window_link12_pos950	7.90503008829702e-07	0.932750550524538	7.90503008829702e-07	0.999290599046427
partial	ide(ID)!id	0.114437487583701	0.0469092307318364	0.0717937980146839	0.653388343130171	Positive	0.036958035218376	0.057229979034811	-338.791047988171	0.999290599046427	LowerBeam	window_link12_pos950	7.90503008829702e-07	0.932750550524538	7.90503008829702e-07	0.999290599046427
partial	R!variance	1	0.409911399859477	0.0235426779492208	17.4114177131257	Positive	0.322953920072253	0.0295257807053967	-338.791047988171	0.999290599046427	LowerBeam	window_link12_pos950	7.90503008829702e-07	0.932750550524538	7.90503008829702e-07	0.999290599046427
full	MeCaYear!MeCaYear.var	0.637906374220113	0.261485728691274	0.0654950587005308	3.99244971879314	Positive	0.206014720225229	0.0423940635172866	-338.791047592919	0.999290599046427	LowerBeam	window_link12_pos950	7.90503008829702e-07	0.932750550524538	7.90503008829702e-07	0.999290599046427
full	BirthYear!BirthYear.var	0.00627973333269998	0.00257414052100589	0.0208438811667563	0.123496219365871	Positive	0.00202806800168268	0.0164176126394698	-338.791047592919	0.999290599046427	LowerBeam	window_link12_pos950	7.90503008829702e-07	0.932750550524538	7.90503008829702e-07	0.999290599046427
full	giv(ID).giv	1.33778252586585	0.548373637172314	0.110600653486296	4.95814102255969	Positive	0.432042857582977	0.0726782506381932	-338.791047592919	0.999290599046427	LowerBeam	window_link12_pos950	7.90503008829702e-07	0.932750550524538	7.90503008829702e-07	0.999290599046427
full	giv(ID2).giv	4.15093920348136e-08	1.70152142420978e-08	9.77244602125159e-10	17.4114179859329	Boundary	1.3405644044906e-08	1.2255904103705e-09	-338.791047592919	0.999290599046427	LowerBeam	window_link12_pos950	7.90503008829702e-07	0.932750550524538	7.90503008829702e-07	0.999290599046427
full	ide(ID)!id	0.114442948099231	0.0469115827755927	0.0717939764595493	0.653419480142933	Positive	0.0369598625867908	0.0572301037227255	-338.791047592919	0.999290599046427	LowerBeam	window_link12_pos950	7.90503008829702e-07	0.932750550524538	7.90503008829702e-07	0.999290599046427
full	R!variance	1	0.409912393509094	0.0235427346491982	17.4114179859329	Positive	0.322954478197677	0.0295256169818775	-338.791047592919	0.999290599046427	LowerBeam	window_link12_pos950	7.90503008829702e-07	0.932750550524538	7.90503008829702e-07	0.999290599046427
partial	MeCaYear!MeCaYear.var	0.637856053326977	0.261459848716452	0.065490194011607	3.99235110939071	Positive	0.20598887639771	0.0423912621373821	-338.797159742203	1	LowerBeam	window_link12_pos960	0	0.932750550524538	0	1
partial	BirthYear!BirthYear.var	0.00634105291455275	0.00259922395828091	0.0208585671406881	0.124611817329038	Positive	0.00204777607460844	0.0164286771003817	-338.797159742203	1	LowerBeam	window_link12_pos960	0	0.932750550524538	0	1
partial	giv(ID).giv	1.33789378540357	0.548408226128382	0.110614387651461	4.95783810562134	Positive	0.432058669283314	0.0726852909739533	-338.797159742203	1	LowerBeam	window_link12_pos960	0	0.932750550524538	0	1
partial	ide(ID)!id	0.11446492477406	0.0469196486553123	0.0718033664373462	0.653446363078996	Positive	0.0369652386587454	0.0572362617737497	-338.797159742203	1	LowerBeam	window_link12_pos960	0	0.932750550524538	0	1
partial	R!variance	1	0.409904158395473	0.0235420731784801	17.4115573971696	Positive	0.322939439585622	0.0295239839427145	-338.797159742203	1	LowerBeam	window_link12_pos960	0	0.932750550524538	0	1
full	MeCaYear!MeCaYear.var	0.637852655329506	0.261459524604419	0.0654887183677086	3.99243611909407	Positive	0.205988406956676	0.0423903273447225	-338.797159976963	1	LowerBeam	window_link12_pos960	0	0.932750550524538	0	1
full	BirthYear!BirthYear.var	0.00632210493570427	0.00259146769583421	0.0208497870423101	0.124292286083086	Positive	0.00204166324845966	0.016421777169823	-338.797159976963	1	LowerBeam	window_link12_pos960	0	0.932750550524538	0	1
full	giv(ID).giv	1.33789697610926	0.548411775698437	0.110615459109963	4.95782217161219	Positive	0.432061016722637	0.0726851295695114	-338.797159976963	1	LowerBeam	window_link12_pos960	0	0.932750550524538	0	1
full	giv(ID2).giv	6.2647249810082e-07	2.56794731765392e-07	1.47485209768451e-08	17.4115582280117	Boundary	2.02313294156146e-07	1.84957876608113e-08	-338.797159976963	1	LowerBeam	window_link12_pos960	0	0.932750550524538	0	1
full	ide(ID)!id	0.114474014462807	0.0469235663611737	0.0718039280387335	0.653495813430451	Positive	0.0369682867667107	0.0572366746086313	-338.797159976963	1	LowerBeam	window_link12_pos960	0	0.932750550524538	0	1
full	R!variance	1	0.409905833925474	0.0235421682860077	17.4115582280117	Positive	0.322940423992223	0.0295237025039121	-338.797159976963	1	LowerBeam	window_link12_pos960	0	0.932750550524538	0	1
partial	MeCaYear!MeCaYear.var	0.637893602054805	0.261471718756043	0.0654927382534247	3.99237725783088	Positive	0.205993554288944	0.0423918098461568	-338.79358012227	1	LowerBeam	window_link12_pos970	0	0.932750550524538	0	1
partial	BirthYear!BirthYear.var	0.00634301117456178	0.00259999164211552	0.0208598339686439	0.124641051602989	Positive	0.00204833441271953	0.0164293035709839	-338.79358012227	1	LowerBeam	window_link12_pos970	0	0.932750550524538	0	1
partial	giv(ID).giv	1.33799915774353	0.548444032582227	0.110605813249905	4.95854617824708	Positive	0.432077075630434	0.0726763067538239	-338.79358012227	1	LowerBeam	window_link12_pos970	0	0.932750550524538	0	1
partial	ide(ID)!id	0.114432007087963	0.0469055238641865	0.0717921635308845	0.653351585427678	Positive	0.036953272126473	0.0572258593709781	-338.79358012227	1	LowerBeam	window_link12_pos970	0	0.932750550524538	0	1
partial	R!variance	1	0.409898638133039	0.0235416278545374	17.4116522725524	Positive	0.322927763541429	0.0295228552845498	-338.79358012227	1	LowerBeam	window_link12_pos970	0	0.932750550524538	0	1
full	MeCaYear!MeCaYear.var	0.637892699655539	0.261471715048718	0.0654920755707525	3.99241759816033	Positive	0.205993444077472	0.0423913897324257	-338.793580788968	1	LowerBeam	window_link12_pos970	0	0.932750550524538	0	1
full	BirthYear!BirthYear.var	0.00633776427193435	0.00259784458209354	0.0208573962035119	0.12455267938268	Positive	0.00204664184247898	0.0164273840400529	-338.793580788968	1	LowerBeam	window_link12_pos970	0	0.932750550524538	0	1
full	giv(ID).giv	1.33799954156945	0.548444957996039	0.110606184404695	4.95853790588549	Positive	0.432077579647489	0.0726762006378912	-338.793580788968	1	LowerBeam	window_link12_pos970	0	0.932750550524538	0	1
full	giv(ID2).giv	2.04822094410171e-07	8.39564151372442e-08	4.82185260211363e-09	17.4116510945279	Boundary	6.61427990530315e-08	6.04691169019589e-09	-338.793580788968	1	LowerBeam	window_link12_pos970	0	0.932750550524538	0	1
full	ide(ID)!id	0.114434843815602	0.0469067523267708	0.0717920986452165	0.653369287316358	Positive	0.0369542206906782	0.0572257959730035	-338.793580788968	1	LowerBeam	window_link12_pos970	0	0.932750550524538	0	1
full	R!variance	1	0.409899212187116	0.0235416624168364	17.4116510945279	Positive	0.322928047599083	0.0295227509884091	-338.793580788968	1	LowerBeam	window_link12_pos970	0	0.932750550524538	0	1
partial	MeCaYear!MeCaYear.var	0.637947218629307	0.2614954357673	0.0654975809544237	3.99244417819432	Positive	0.206017256128973	0.0423946889469741	-338.773987908072	1	LowerBeam	window_link12_pos980	0	0.932750550524538	0	1
partial	BirthYear!BirthYear.var	0.00629174535692386	0.00257899501056012	0.020849882862578	0.123693501184555	Positive	0.00203184225409852	0.0164219247815194	-338.773987908072	1	LowerBeam	window_link12_pos980	0	0.932750550524538	0	1
partial	giv(ID).giv	1.33820599471214	0.548532463995273	0.110580463111623	4.96048260750698	Positive	0.432157268054704	0.0726561334555191	-338.773987908072	1	LowerBeam	window_link12_pos980	0	0.932750550524538	0	1
partial	ide(ID)!id	0.114126807260562	0.0467807340887124	0.0717595925948947	0.651909137121281	Positive	0.0368558573436516	0.0571997141979096	-338.773987908072	1	LowerBeam	window_link12_pos980	0	0.932750550524538	0	1
partial	R!variance	1	0.409901365083383	0.0235417464453508	17.4116803965635	Positive	0.322937776218574	0.0295239285938104	-338.773987908072	1	LowerBeam	window_link12_pos980	0	0.932750550524538	0	1
full	MeCaYear!MeCaYear.var	0.637946309935892	0.261495430033688	0.0654969343775178	3.99248350352482	Positive	0.206017147496157	0.0423942801245281	-338.773989258716	1	LowerBeam	window_link12_pos980	0	0.932750550524538	0	1
full	BirthYear!BirthYear.var	0.00628608581852387	0.0025766787717743	0.0208472579275651	0.123597970568941	Positive	0.00203001639648715	0.0164198586731227	-338.773989258716	1	LowerBeam	window_link12_pos980	0	0.932750550524538	0	1
full	giv(ID).giv	1.33820660174255	0.548533482122897	0.110580903103373	4.96047207726382	Positive	0.432157851777889	0.0726560398595196	-338.773989258716	1	LowerBeam	window_link12_pos980	0	0.932750550524538	0	1
full	giv(ID2).giv	8.91573841404157e-08	3.65457847210051e-08	2.09892353018384e-09	17.4116799375745	Boundary	2.87923131974435e-08	2.63226794889088e-09	-338.773989258716	1	LowerBeam	window_link12_pos980	0	0.932750550524538	0	1
full	ide(ID)!id	0.114129901360547	0.0467820679752465	0.0717595007651296	0.65192855965324	Positive	0.036856889609849	0.057199633489123	-338.773989258716	1	LowerBeam	window_link12_pos980	0	0.932750550524538	0	1
full	R!variance	1	0.409901939961007	0.0235417800827154	17.4116799375745	Positive	0.322938065927304	0.0295238355663875	-338.773989258716	1	LowerBeam	window_link12_pos980	0	0.932750550524538	0	1
partial	MeCaYear!MeCaYear.var	0.637895925306271	0.261480057193747	0.0654938406264528	3.99243737567798	Positive	0.206012728257553	0.0423939075277746	-338.779764712528	1	LowerBeam	window_link12_pos990	0	0.932750550524538	0	1
partial	BirthYear!BirthYear.var	0.00617476498382091	0.00253109925471343	0.020835615692485	0.12147945575836	Positive	0.00199418138633727	0.0164113918800865	-338.779764712528	1	LowerBeam	window_link12_pos990	0	0.932750550524538	0	1
partial	giv(ID).giv	1.33796124437164	0.548443984076778	0.11059315580367	4.95911324793374	Positive	0.432103475380459	0.0726700398161299	-338.779764712528	1	LowerBeam	window_link12_pos990	0	0.932750550524538	0	1
partial	ide(ID)!id	0.114358908280671	0.0468768849142396	0.0717775521675289	0.653085588720397	Positive	0.0369329694089909	0.0572173728400744	-338.779764712528	1	LowerBeam	window_link12_pos990	0	0.932750550524538	0	1
partial	R!variance	1	0.409910217043954	0.0235424448596337	17.4115398586658	Positive	0.322956645566659	0.0295257258767881	-338.779764712528	1	LowerBeam	window_link12_pos990	0	0.932750550524538	0	1
full	MeCaYear!MeCaYear.var	0.637895006288023	0.261480049457638	0.0654931949884636	3.99247661537503	Positive	0.206012619315384	0.04239349941107	-338.779764948075	1	LowerBeam	window_link12_pos990	0	0.932750550524538	0	1
full	BirthYear!BirthYear.var	0.00616906431921501	0.00252876606243151	0.020832970899528	0.121382882673196	Positive	0.00199234213561584	0.0164093100973023	-338.779764948075	1	LowerBeam	window_link12_pos990	0	0.932750550524538	0	1
full	giv(ID).giv	1.33796188115479	0.548445019020611	0.110593593203255	4.95910299263581	Positive	0.432104075065262	0.0726699454626491	-338.779764948075	1	LowerBeam	window_link12_pos990	0	0.932750550524538	0	1
full	giv(ID2).giv	4.19091469599706e-08	1.71790117680786e-08	9.86645198772733e-10	17.4115394160405	Boundary	1.35348498630487e-08	1.23739407654381e-09	-338.779764948075	1	LowerBeam	window_link12_pos990	0	0.932750550524538	0	1
full	ide(ID)!id	0.114362025702888	0.0468782289281079	0.0717774652863308	0.653105103964089	Positive	0.036934009880973	0.0572172962680833	-338.779764948075	1	LowerBeam	window_link12_pos990	0	0.932750550524538	0	1
full	R!variance	1	0.409910795475916	0.0235424786792994	17.4115394160405	Positive	0.322956940067916	0.0295256326196691	-338.779764948075	1	LowerBeam	window_link12_pos990	0	0.932750550524538	0	1
partial	MeCaYear!MeCaYear.var	0.637667479642305	0.261387544843096	0.0654750608803939	3.99216955781964	Positive	0.205952584884704	0.0423879202925624	-338.798986419149	0.998932683535326	LowerBeam	window_link13_pos0	1.78939637862632e-06	0.932750550524538	1.78939637862632e-06	0.998932683535326
partial	BirthYear!BirthYear.var	0.00641603237879179	0.0026300085932984	0.0208752808782424	0.125986740424631	Positive	0.00207223748317439	0.0164434308492583	-338.798986419149	0.998932683535326	LowerBeam	window_link13_pos0	1.78939637862632e-06	0.932750550524538	1.78939637862632e-06	0.998932683535326
partial	giv(ID).giv	1.33724638278222	0.548153324428317	0.110591183635095	4.9565734483591	Positive	0.431901199220961	0.0726860427590323	-338.798986419149	0.998932683535326	LowerBeam	window_link13_pos0	1.78939637862632e-06	0.932750550524538	1.78939637862632e-06	0.998932683535326
partial	ide(ID)!id	0.114855957873799	0.0470808341301565	0.0717946184726138	0.655771074932525	Positive	0.0370959507403241	0.0572367454563063	-338.798986419149	0.998932683535326	LowerBeam	window_link13_pos0	1.78939637862632e-06	0.932750550524538	1.78939637862632e-06	0.998932683535326
partial	R!variance	1	0.409911988909516	0.0235427761487243	17.4113701086066	Positive	0.322978027670836	0.0295260906228209	-338.798986419149	0.998932683535326	LowerBeam	window_link13_pos0	1.78939637862632e-06	0.932750550524538	1.78939637862632e-06	0.998932683535326
full	MeCaYear!MeCaYear.var	0.637663926035521	0.261387229193116	0.0654734174573117	3.99226494269279	Positive	0.205952082762978	0.0423868759313588	-338.79898552445	0.998932683535326	LowerBeam	window_link13_pos0	1.78939637862632e-06	0.932750550524538	1.78939637862632e-06	0.998932683535326
full	BirthYear!BirthYear.var	0.00639643375963442	0.00262198632991983	0.0208662490455975	0.125656811829965	Positive	0.00206591403600703	0.0164363300822376	-338.79898552445	0.998932683535326	LowerBeam	window_link13_pos0	1.78939637862632e-06	0.932750550524538	1.78939637862632e-06	0.998932683535326
full	giv(ID).giv	1.3372502974239	0.548157321921063	0.110592248454683	4.95656187102193	Positive	0.431903817489154	0.0726858355771565	-338.79898552445	0.998932683535326	LowerBeam	window_link13_pos0	1.78939637862632e-06	0.932750550524538	1.78939637862632e-06	0.998932683535326
full	giv(ID2).giv	1.70664552800345e-07	6.99577516565983e-08	4.01793493006644e-09	17.411369988374	Boundary	5.51210734494103e-08	5.03900176436876e-09	-338.79898552445	0.998932683535326	LowerBeam	window_link13_pos0	1.78939637862632e-06	0.932750550524538	1.78939637862632e-06	0.998932683535326
full	ide(ID)!id	0.114865318921296	0.0470848768721922	0.0717952043955871	0.655822032524032	Positive	0.0370990904505971	0.0572371663034299	-338.79898552445	0.998932683535326	LowerBeam	window_link13_pos0	1.78939637862632e-06	0.932750550524538	1.78939637862632e-06	0.998932683535326
full	R!variance	1	0.40991377827849	0.0235428790814393	17.411369988374	Positive	0.32297904014019	0.0295257666673391	-338.79898552445	0.998932683535326	LowerBeam	window_link13_pos0	1.78939637862632e-06	0.932750550524538	1.78939637862632e-06	0.998932683535326
partial	MeCaYear!MeCaYear.var	0.637783114111857	0.261437012978952	0.0654866848702826	3.99221633369917	Positive	0.20597729466071	0.042391010833017	-338.787483561342	1	LowerBeam	window_link13_pos10	0	0.932750550524538	0	1
partial	BirthYear!BirthYear.var	0.00660639756891772	0.00270806298999372	0.0208866018789288	0.129655508621808	Positive	0.00213359035162556	0.0164510351140181	-338.787483561342	1	LowerBeam	window_link13_pos10	0	0.932750550524538	0	1
partial	giv(ID).giv	1.33796701612915	0.548453059388803	0.110586509540247	4.95949335654906	Positive	0.432107436258041	0.0726670288602069	-338.787483561342	1	LowerBeam	window_link13_pos10	0	0.932750550524538	0	1
partial	ide(ID)!id	0.114019289546189	0.0467382434896355	0.0717687750590363	0.651233679983936	Positive	0.0368234659717586	0.0572080946018379	-338.787483561342	1	LowerBeam	window_link13_pos10	0	0.932750550524538	0	1
partial	R!variance	1	0.40991523167404	0.0235429542234193	17.4113761503336	Positive	0.322958212757864	0.0295254248161311	-338.787483561342	1	LowerBeam	window_link13_pos10	0	0.932750550524538	0	1
full	MeCaYear!MeCaYear.var	0.637782286953154	0.261437263737516	0.0654851593865978	3.99231316204175	Positive	0.205977144690399	0.042390012975862	-338.78749019002	1	LowerBeam	window_link13_pos10	0	0.932750550524538	0	1
full	BirthYear!BirthYear.var	0.00660465883459506	0.00270735636432496	0.0208858050440241	0.129626622417391	Positive	0.00213303002644229	0.01645038269452	-338.78749019002	1	LowerBeam	window_link13_pos10	0	0.932750550524538	0	1
full	giv(ID).giv	1.33796609608569	0.548453919605176	0.110586215604639	4.95951431746227	Positive	0.432107384921046	0.072666567311735	-338.78749019002	1	LowerBeam	window_link13_pos10	0	0.932750550524538	0	1
full	giv(ID2).giv	6.23438939075011e-07	2.55557693704283e-07	1.46776379664816e-08	17.4113637553865	Boundary	2.01344840059685e-07	1.84070766399878e-08	-338.78749019002	1	LowerBeam	window_link13_pos10	0	0.932750550524538	0	1
full	ide(ID)!id	0.11402039071113	0.046738800320414	0.0717686694808528	0.651242396696283	Positive	0.0368238425487778	0.0572079152640859	-338.78749019002	1	LowerBeam	window_link13_pos10	0	0.932750550524538	0	1
full	R!variance	1	0.409916156477891	0.0235430240983322	17.4113637553865	Positive	0.322958396468494	0.0295250673101974	-338.78749019002	1	LowerBeam	window_link13_pos10	0	0.932750550524538	0	1
partial	MeCaYear!MeCaYear.var	0.637845449013057	0.261466656664312	0.0654955044542519	3.99213135073942	Positive	0.206013200881301	0.0423971851788431	-338.819284889879	0.309822288250795	LowerBeam	window_link13_pos100	1.03143319801598	0.932750550524538	1.03143319801598	0.309822288250795
partial	BirthYear!BirthYear.var	0.00676763303628055	0.00277419927705873	0.0209147116323787	0.132643439021359	Positive	0.00218583004135482	0.016473992217331	-338.819284889879	0.309822288250795	LowerBeam	window_link13_pos100	1.03143319801598	0.932750550524538	1.03143319801598	0.309822288250795
partial	giv(ID).giv	1.33639322769547	0.547816512252344	0.110580671407668	4.95399878910806	Positive	0.431632218901354	0.0726952271301692	-338.819284889879	0.309822288250795	LowerBeam	window_link13_pos100	1.03143319801598	0.932750550524538	1.03143319801598	0.309822288250795
partial	ide(ID)!id	0.1151324147856	0.0471952690330531	0.0718342406091571	0.657002407665696	Positive	0.0371858062668244	0.0572689791726382	-338.819284889879	0.309822288250795	LowerBeam	window_link13_pos100	1.03143319801598	0.932750550524538	1.03143319801598	0.309822288250795
partial	R!variance	1	0.409921646488004	0.0235436987439009	17.4110980159477	Positive	0.322982943909166	0.0295270739152007	-338.819284889879	0.309822288250795	LowerBeam	window_link13_pos100	1.03143319801598	0.932750550524538	1.03143319801598	0.309822288250795
full	MeCaYear!MeCaYear.var	0.632735852657392	0.259290267104675	0.0649423138511073	3.99262440354601	Positive	0.203579675682985	0.0421016033831272	-338.303568290871	0.309822288250795	LowerBeam	window_link13_pos100	1.03143319801598	0.932750550524538	1.03143319801598	0.309822288250795
full	BirthYear!BirthYear.var	1.62987000448467e-07	6.67908143712472e-08	3.83384756878909e-09	17.4213536591761	Boundary	5.24402727496585e-08	4.81239482325345e-09	-338.303568290871	0.309822288250795	LowerBeam	window_link13_pos100	1.03143319801598	0.932750550524538	1.03143319801598	0.309822288250795
full	giv(ID).giv	1.2972263065203	0.531593324608063	0.109597930257884	4.85039565398018	Positive	0.417376239483993	0.0729690777715021	-338.303568290871	0.309822288250795	LowerBeam	window_link13_pos100	1.03143319801598	0.932750550524538	1.03143319801598	0.309822288250795
full	giv(ID2).giv	0.094357361835803	0.0386669183529662	0.0452596966605482	0.854334456613165	Positive	0.0303590211304749	0.0351599863750282	-338.303568290871	0.309822288250795	LowerBeam	window_link13_pos100	1.03143319801598	0.932750550524538	1.03143319801598	0.309822288250795
full	ide(ID)!id	0.0837305205920795	0.0343121208604712	0.07153781331971	0.479636143016096	Positive	0.0269398867715701	0.0567087263756456	-338.303568290871	0.309822288250795	LowerBeam	window_link13_pos100	1.03143319801598	0.932750550524538	1.03143319801598	0.309822288250795
full	R!variance	1	0.409792279061943	0.0235224131878007	17.4213536591761	Positive	0.321745124490705	0.0295262493941965	-338.303568290871	0.309822288250795	LowerBeam	window_link13_pos100	1.03143319801598	0.932750550524538	1.03143319801598	0.309822288250795
partial	MeCaYear!MeCaYear.var	0.637876076632335	0.26146808156734	0.0654947884067592	3.99219675225879	Positive	0.205995104425675	0.0423942218951599	-338.833088795069	0.151509146190056	LowerBeam	window_link13_pos110	2.05699047937264	0.932750550524538	2.05699047937264	0.151509146190056
partial	BirthYear!BirthYear.var	0.00666172164420274	0.00273066766736463	0.0209056780068548	0.1306184696076	Positive	0.00215133016588	0.0164654537454604	-338.833088795069	0.151509146190056	LowerBeam	window_link13_pos110	2.05699047937264	0.932750550524538	2.05699047937264	0.151509146190056
partial	giv(ID).giv	1.33675302306515	0.547940675742957	0.110634807647472	4.95269696214345	Positive	0.431689772771272	0.0727226478013326	-338.833088795069	0.151509146190056	LowerBeam	window_link13_pos110	2.05699047937264	0.932750550524538	2.05699047937264	0.151509146190056
partial	ide(ID)!id	0.115268577051616	0.0472490736222658	0.0718632386817836	0.657486003817455	Positive	0.0372247266147793	0.0572877066179082	-338.833088795069	0.151509146190056	LowerBeam	window_link13_pos110	2.05699047937264	0.932750550524538	2.05699047937264	0.151509146190056
partial	R!variance	1	0.409904197924713	0.0235424457220875	17.411283549871	Positive	0.322939066022394	0.0295237334986582	-338.833088795069	0.151509146190056	LowerBeam	window_link13_pos110	2.05699047937264	0.932750550524538	2.05699047937264	0.151509146190056
full	MeCaYear!MeCaYear.var	0.633088106431802	0.259882487999538	0.0650922574479551	3.99252535076585	Positive	0.204821623122608	0.0422547441877632	-337.804593555383	0.151509146190056	LowerBeam	window_link13_pos110	2.05699047937264	0.932750550524538	2.05699047937264	0.151509146190056
full	BirthYear!BirthYear.var	5.39179699296761e-08	2.21333113524823e-08	1.27119386202439e-09	17.4114366137944	Boundary	1.74439639669046e-08	1.60023081802237e-09	-337.804593555383	0.151509146190056	LowerBeam	window_link13_pos110	2.05699047937264	0.932750550524538	2.05699047937264	0.151509146190056
full	giv(ID).giv	1.26130160583435	0.517763951197136	0.108510818527959	4.77154221321931	Positive	0.408066175196693	0.0730078915774544	-337.804593555383	0.151509146190056	LowerBeam	window_link13_pos110	2.05699047937264	0.932750550524538	2.05699047937264	0.151509146190056
full	giv(ID2).giv	0.116473824070772	0.0478124717220437	0.0474739462293706	1.00713076370432	Positive	0.0376825238937615	0.03694493656244	-337.804593555383	0.151509146190056	LowerBeam	window_link13_pos110	2.05699047937264	0.932750550524538	2.05699047937264	0.151509146190056
full	ide(ID)!id	0.0800605845468645	0.0328648472327253	0.0718044528121627	0.457699292252784	Positive	0.0259018274209199	0.0571071041489155	-337.804593555383	0.151509146190056	LowerBeam	window_link13_pos110	2.05699047937264	0.932750550524538	2.05699047937264	0.151509146190056
full	R!variance	1	0.410499716167916	0.0235764414662195	17.4114366137944	Positive	0.323527832922054	0.0296789886583178	-337.804593555383	0.151509146190056	LowerBeam	window_link13_pos110	2.05699047937264	0.932750550524538	2.05699047937264	0.151509146190056
partial	MeCaYear!MeCaYear.var	0.637918241130809	0.261488180047212	0.0655034667777539	3.99197466806472	Positive	0.206001252742078	0.042397314543397	-338.890867095526	0.0306962611972126	LowerBeam	window_link13_pos120	4.66986942649498	0.932750550524538	4.66986942649498	0.0306962611972126
partial	BirthYear!BirthYear.var	0.00703576594006904	0.00288402104264261	0.0209555472710761	0.137625660897116	Positive	0.0022720413121986	0.0165035751292292	-338.890867095526	0.0306962611972126	LowerBeam	window_link13_pos120	4.66986942649498	0.932750550524538	4.66986942649498	0.0306962611972126
partial	giv(ID).giv	1.33531495492827	0.547357098199704	0.110679710255837	4.94541499010508	Positive	0.43120973156817	0.0727763039641599	-338.890867095526	0.0306962611972126	LowerBeam	window_link13_pos120	4.66986942649498	0.932750550524538	4.66986942649498	0.0306962611972126
partial	ide(ID)!id	0.116402697223758	0.047714467916251	0.0719565293476928	0.663101296696725	Positive	0.0375896155722783	0.0573651133631875	-338.890867095526	0.0306962611972126	LowerBeam	window_link13_pos120	4.66986942649498	0.932750550524538	4.66986942649498	0.0306962611972126
partial	R!variance	1	0.409908610833395	0.0235433569965734	17.4107970623329	Positive	0.322927358805275	0.0295243059324711	-338.890867095526	0.0306962611972126	LowerBeam	window_link13_pos120	4.66986942649498	0.932750550524538	4.66986942649498	0.0306962611972126
full	MeCaYear!MeCaYear.var	0.629982418427275	0.258557483682902	0.0647656596090965	3.99220026852913	Positive	0.205084485251433	0.0422789325787456	-336.555932382279	0.0306962611972126	LowerBeam	window_link13_pos120	4.66986942649498	0.932750550524538	4.66986942649498	0.0306962611972126
full	BirthYear!BirthYear.var	2.01196434126559e-07	8.25750722751972e-08	4.74132174671054e-09	17.4160448681819	Boundary	6.54974899621466e-08	5.98511947897619e-09	-336.555932382279	0.0306962611972126	LowerBeam	window_link13_pos120	4.66986942649498	0.932750550524538	4.66986942649498	0.0306962611972126
full	giv(ID).giv	1.24707127707578	0.511823190524734	0.106517781967075	4.80504927039261	Positive	0.405971600873268	0.0719182048561603	-336.555932382279	0.0306962611972126	LowerBeam	window_link13_pos120	4.66986942649498	0.932750550524538	4.66986942649498	0.0306962611972126
full	giv(ID2).giv	0.113812308267942	0.0467108655371132	0.040698521233523	1.14772881474224	Positive	0.0370504604155121	0.0318751530606326	-336.555932382279	0.0306962611972126	LowerBeam	window_link13_pos120	4.66986942649498	0.932750550524538	4.66986942649498	0.0306962611972126
full	ide(ID)!id	0.080952795162771	0.0332246589780024	0.0701274773101087	0.473775191300275	Positive	0.0263533740625147	0.0561212234881591	-336.555932382279	0.0306962611972126	LowerBeam	window_link13_pos120	4.66986942649498	0.932750550524538	4.66986942649498	0.0306962611972126
full	R!variance	1	0.410420157959931	0.0235656350834135	17.4160448681819	Positive	0.325540013899782	0.0297476419249625	-336.555932382279	0.0306962611972126	LowerBeam	window_link13_pos120	4.66986942649498	0.932750550524538	4.66986942649498	0.0306962611972126
partial	MeCaYear!MeCaYear.var	0.638030889558914	0.261533380478909	0.0655139257603958	3.99202730478121	Positive	0.206046385596931	0.0424031825904082	-338.860172448464	0.0472255968347955	LowerBeam	window_link13_pos130	3.93733284104213	0.932750550524538	3.93733284104213	0.0472255968347955
partial	BirthYear!BirthYear.var	0.00709523071299355	0.00290838532117126	0.0209509998379341	0.138818449891127	Positive	0.00229134148097334	0.0165007125581329	-338.860172448464	0.0472255968347955	LowerBeam	window_link13_pos130	3.93733284104213	0.932750550524538	3.93733284104213	0.0472255968347955
partial	giv(ID).giv	1.33547315620437	0.547419905206198	0.110624735595164	4.94844034890627	Positive	0.431279145572195	0.0727381707547662	-338.860172448464	0.0472255968347955	LowerBeam	window_link13_pos130	3.93733284104213	0.932750550524538	3.93733284104213	0.0472255968347955
partial	ide(ID)!id	0.115940794879462	0.0475249529708507	0.0719029183355493	0.660960000942744	Positive	0.037442045705128	0.0573225452905602	-338.860172448464	0.0472255968347955	LowerBeam	window_link13_pos130	3.93733284104213	0.932750550524538	3.93733284104213	0.0472255968347955
partial	R!variance	1	0.409907082492062	0.0235432664715205	17.4107990914478	Positive	0.322941081644772	0.0295260112131744	-338.860172448464	0.0472255968347955	LowerBeam	window_link13_pos130	3.93733284104213	0.932750550524538	3.93733284104213	0.0472255968347955
full	MeCaYear!MeCaYear.var	0.631204494222902	0.258865251779182	0.0647959331163071	3.99508486612154	Positive	0.202977657370052	0.042024817557193	-336.891506027943	0.0472255968347955	LowerBeam	window_link13_pos130	3.93733284104213	0.932750550524538	3.93733284104213	0.0472255968347955
full	BirthYear!BirthYear.var	7.84892553966718e-08	3.21894743243778e-08	1.84725631536647e-09	17.4255592234864	Boundary	2.52399425779597e-08	2.33353512765805e-09	-336.891506027943	0.0472255968347955	LowerBeam	window_link13_pos130	3.93733284104213	0.932750550524538	3.93733284104213	0.0472255968347955
full	giv(ID).giv	1.26499300470269	0.518790242557471	0.106686671647695	4.86274653192521	Positive	0.406786261875665	0.0716185032180918	-336.891506027943	0.0472255968347955	LowerBeam	window_link13_pos130	3.93733284104213	0.932750550524538	3.93733284104213	0.0472255968347955
full	giv(ID2).giv	0.168241248765461	0.068997945388417	0.058575184633093	1.17793816307385	Positive	0.0541016657200258	0.0449012667827065	-336.891506027943	0.0472255968347955	LowerBeam	window_link13_pos130	3.93733284104213	0.932750550524538	3.93733284104213	0.0472255968347955
full	ide(ID)!id	0.0452851818771106	0.0185720477527914	0.0716591913188511	0.259171885852774	Positive	0.0145624440496246	0.0565128230228528	-336.891506027943	0.0472255968347955	LowerBeam	window_link13_pos130	3.93733284104213	0.932750550524538	3.93733284104213	0.0472255968347955
full	R!variance	1	0.410113131557912	0.0235351489325608	17.4255592234864	Positive	0.32157194574469	0.029730631484077	-336.891506027943	0.0472255968347955	LowerBeam	window_link13_pos130	3.93733284104213	0.932750550524538	3.93733284104213	0.0472255968347955
partial	MeCaYear!MeCaYear.var	0.637902115194567	0.261474658521791	0.0654997228473105	3.99199641090584	Positive	0.206013029461906	0.042398388898278	-338.842870798173	0.116052446789464	LowerBeam	window_link13_pos140	2.46980330427026	0.932750550524538	2.46980330427026	0.116052446789464
partial	BirthYear!BirthYear.var	0.00698475975707601	0.00286303749248604	0.0209398887032402	0.136726490434642	Positive	0.00225575599036843	0.0164931061171165	-338.842870798173	0.116052446789464	LowerBeam	window_link13_pos140	2.46980330427026	0.932750550524538	2.46980330427026	0.116052446789464
partial	giv(ID).giv	1.33552692577423	0.547429517077179	0.110612460252788	4.94907640446759	Positive	0.431313741329696	0.0727311512429721	-338.842870798173	0.116052446789464	LowerBeam	window_link13_pos140	2.46980330427026	0.932750550524538	2.46980330427026	0.116052446789464
partial	ide(ID)!id	0.116002561194195	0.047549191879782	0.0718846099337751	0.661465533771241	Positive	0.0374634892841939	0.0573119248933264	-338.842870798173	0.116052446789464	LowerBeam	window_link13_pos140	2.46980330427026	0.932750550524538	2.46980330427026	0.116052446789464
partial	R!variance	1	0.409897776310144	0.0235423903347356	17.4110517446209	Positive	0.322953983933836	0.0295257540034543	-338.842870798173	0.116052446789464	LowerBeam	window_link13_pos140	2.46980330427026	0.932750550524538	2.46980330427026	0.116052446789464
full	MeCaYear!MeCaYear.var	0.633139062694974	0.259983698159579	0.0650676592634001	3.99559014574568	Positive	0.204698158206917	0.0422048544981432	-337.607969146037	0.116052446789464	LowerBeam	window_link13_pos140	2.46980330427026	0.932750550524538	2.46980330427026	0.116052446789464
full	BirthYear!BirthYear.var	1.22334865449162e-07	5.0233941652484e-08	2.88442758893949e-09	17.4155669031558	Boundary	3.95516926966151e-08	3.61952741233967e-09	-337.607969146037	0.116052446789464	LowerBeam	window_link13_pos140	2.46980330427026	0.932750550524538	2.46980330427026	0.116052446789464
full	giv(ID).giv	1.28992721342856	0.52967833934676	0.107389988303679	4.93228789492858	Positive	0.417042227162369	0.0715400074815929	-337.607969146037	0.116052446789464	LowerBeam	window_link13_pos140	2.46980330427026	0.932750550524538	2.46980330427026	0.116052446789464
full	giv(ID2).giv	0.136793861860248	0.0561711892180181	0.054163584322129	1.03706558421151	Positive	0.0442263844180066	0.0421470673713678	-337.607969146037	0.116052446789464	LowerBeam	window_link13_pos140	2.46980330427026	0.932750550524538	2.46980330427026	0.116052446789464
full	ide(ID)!id	0.0331771575118139	0.0136234211606365	0.0733640036202371	0.185696260950493	Positive	0.0107264003081751	0.0579798209605717	-337.607969146037	0.116052446789464	LowerBeam	window_link13_pos140	2.46980330427026	0.932750550524538	2.46980330427026	0.116052446789464
full	R!variance	1	0.410626532902506	0.0235781318624832	17.4155669031558	Positive	0.323306790352839	0.0295870469882015	-337.607969146037	0.116052446789464	LowerBeam	window_link13_pos140	2.46980330427026	0.932750550524538	2.46980330427026	0.116052446789464
partial	MeCaYear!MeCaYear.var	0.637718878947853	0.261402075922038	0.0654840759482766	3.99184186592951	Positive	0.205941031616216	0.0423895846995347	-338.850453308236	0.0627676760715562	LowerBeam	window_link13_pos150	3.46270176339441	0.932750550524538	3.46270176339441	0.0627676760715562
partial	BirthYear!BirthYear.var	0.00714398323393013	0.00292833113359073	0.0209645864507543	0.139679890202908	Positive	0.00230703422089661	0.0165112027239234	-338.850453308236	0.0627676760715562	LowerBeam	window_link13_pos150	3.46270176339441	0.932750550524538	3.46270176339441	0.0627676760715562
partial	giv(ID).giv	1.33632953432233	0.547763796743975	0.110661559723665	4.94990128561178	Positive	0.431546080824214	0.0727474849455139	-338.850453308236	0.0627676760715562	LowerBeam	window_link13_pos150	3.46270176339441	0.932750550524538	3.46270176339441	0.0627676760715562
partial	ide(ID)!id	0.115416734483846	0.047309519893776	0.0718953686996365	0.658032926869393	Positive	0.0372719738273918	0.0573137534353423	-338.850453308236	0.0627676760715562	LowerBeam	window_link13_pos150	3.46270176339441	0.932750550524538	3.46270176339441	0.0627676760715562
partial	R!variance	1	0.409901736566612	0.0235425793507839	17.411080173463	Positive	0.322933879511282	0.0295240930506365	-338.850453308236	0.0627676760715562	LowerBeam	window_link13_pos150	3.46270176339441	0.932750550524538	3.46270176339441	0.0627676760715562
full	MeCaYear!MeCaYear.var	0.636639936561562	0.261387687968187	0.065387676685673	3.99750688841127	Positive	0.206748481083001	0.0424923449261392	-337.119102426539	0.0627676760715562	LowerBeam	window_link13_pos150	3.46270176339441	0.932750550524538	3.46270176339441	0.0627676760715562
full	BirthYear!BirthYear.var	4.11383878947152e-08	1.68903448888464e-08	9.70122522505054e-10	17.4105275334007	Boundary	1.33596696075525e-08	1.22232443713913e-09	-337.119102426539	0.0627676760715562	LowerBeam	window_link13_pos150	3.46270176339441	0.932750550524538	3.46270176339441	0.0627676760715562
full	giv(ID).giv	1.22633794574816	0.503502249698676	0.106561045404118	4.725012294964	Positive	0.398252596196285	0.0724810525237984	-337.119102426539	0.0627676760715562	LowerBeam	window_link13_pos150	3.46270176339441	0.932750550524538	3.46270176339441	0.0627676760715562
full	giv(ID2).giv	0.15095673316131	0.0619788819365872	0.0517985664608061	1.19653662584435	Positive	0.0490231188745646	0.0404009202479237	-337.119102426539	0.0627676760715562	LowerBeam	window_link13_pos150	3.46270176339441	0.932750550524538	3.46270176339441	0.0627676760715562
full	ide(ID)!id	0.0653621451212651	0.0268359853234506	0.0717230236156477	0.374161377624853	Positive	0.0212263218941834	0.0571377445131798	-337.119102426539	0.0627676760715562	LowerBeam	window_link13_pos150	3.46270176339441	0.932750550524538	3.46270176339441	0.0627676760715562
full	R!variance	1	0.410573815679738	0.0235819285137734	17.4105275334007	Positive	0.324749468592297	0.0297125021103744	-337.119102426539	0.0627676760715562	LowerBeam	window_link13_pos150	3.46270176339441	0.932750550524538	3.46270176339441	0.0627676760715562
partial	MeCaYear!MeCaYear.var	0.637699861060538	0.261405477013811	0.0654836820531327	3.99191781552097	Positive	0.205954320555869	0.0423906118764402	-338.841958645275	0.186879396550214	LowerBeam	window_link13_pos160	1.7420491394854	0.932750550524538	1.7420491394854	0.186879396550214
partial	BirthYear!BirthYear.var	0.00696269552527733	0.00285414323606739	0.0209475565253936	0.136251845536612	Positive	0.00224870242838229	0.0164988091781564	-338.841958645275	0.186879396550214	LowerBeam	window_link13_pos160	1.7420491394854	0.932750550524538	1.7420491394854	0.186879396550214
partial	giv(ID).giv	1.33634604069573	0.547794025927228	0.110635046338453	4.95136074920984	Positive	0.43159212922094	0.0727299251791746	-338.841958645275	0.186879396550214	LowerBeam	window_link13_pos160	1.7420491394854	0.932750550524538	1.7420491394854	0.186879396550214
partial	ide(ID)!id	0.115308388637425	0.0472671332957977	0.0718731562042547	0.657646551119451	Positive	0.0372404986833744	0.057298350121791	-338.841958645275	0.186879396550214	LowerBeam	window_link13_pos160	1.7420491394854	0.932750550524538	1.7420491394854	0.186879396550214
partial	R!variance	1	0.409919294288501	0.0235437450293065	17.4109638792914	Positive	0.322964349111434	0.0295263849283094	-338.841958645275	0.186879396550214	LowerBeam	window_link13_pos160	1.7420491394854	0.932750550524538	1.7420491394854	0.186879396550214
full	MeCaYear!MeCaYear.var	0.637334734907634	0.261299709482468	0.0653883979728885	3.99611731718536	Positive	0.206393885980105	0.0424264035679544	-337.970934075532	0.186879396550214	LowerBeam	window_link13_pos160	1.7420491394854	0.932750550524538	1.7420491394854	0.186879396550214
full	BirthYear!BirthYear.var	1.55085570325674e-07	6.3583251079034e-08	3.65086840396176e-09	17.4159252111186	Boundary	5.02227664142544e-08	4.58647028687274e-09	-337.970934075532	0.186879396550214	LowerBeam	window_link13_pos160	1.7420491394854	0.932750550524538	1.7420491394854	0.186879396550214
full	giv(ID).giv	1.26606088150904	0.519069999493085	0.109346924267488	4.74700137173789	Positive	0.409999974754113	0.0736812501335045	-337.970934075532	0.186879396550214	LowerBeam	window_link13_pos160	1.7420491394854	0.932750550524538	1.7420491394854	0.186879396550214
full	giv(ID2).giv	0.0878376165235088	0.0360123847361805	0.0397977685573374	0.904884520957418	Positive	0.0284452517908735	0.0312204140157916	-337.970934075532	0.186879396550214	LowerBeam	window_link13_pos160	1.7420491394854	0.932750550524538	1.7420491394854	0.186879396550214
full	ide(ID)!id	0.0967201716502697	0.0396541273667951	0.0709854430769035	0.558623369073502	Positive	0.031321770156549	0.056643094526186	-337.970934075532	0.186879396550214	LowerBeam	window_link13_pos160	1.7420491394854	0.932750550524538	1.7420491394854	0.186879396550214
full	R!variance	1	0.409988182301624	0.0235409935063272	17.4159252111186	Positive	0.323839067095593	0.0295738041730208	-337.970934075532	0.186879396550214	LowerBeam	window_link13_pos160	1.7420491394854	0.932750550524538	1.7420491394854	0.186879396550214
partial	MeCaYear!MeCaYear.var	0.637720089018201	0.261411677218577	0.0654843236308535	3.99197338728273	Positive	0.20596579799129	0.0423914912385997	-338.822981977008	0.478201734013175	LowerBeam	window_link13_pos170	0.502961529877325	0.932750550524538	0.502961529877325	0.478201734013175
partial	BirthYear!BirthYear.var	0.00692005072209655	0.00283663961172353	0.0209397733863608	0.135466585974192	Positive	0.00223498333149756	0.0164932506135948	-338.822981977008	0.478201734013175	LowerBeam	window_link13_pos170	0.502961529877325	0.932750550524538	0.502961529877325	0.478201734013175
partial	giv(ID).giv	1.33654023939595	0.547869248071693	0.110597701138056	4.95371280265406	Positive	0.431665211266068	0.0727017393250458	-338.822981977008	0.478201734013175	LowerBeam	window_link13_pos170	0.502961529877325	0.932750550524538	0.502961529877325	0.478201734013175
partial	ide(ID)!id	0.115062274924053	0.0471658691492519	0.0718360670933512	0.656576439352667	Positive	0.0371619048568962	0.0572692832641928	-338.822981977008	0.478201734013175	LowerBeam	window_link13_pos170	0.502961529877325	0.932750550524538	0.502961529877325	0.478201734013175
partial	R!variance	1	0.409916014439866	0.023543410940661	17.4110716358399	Positive	0.322972102554248	0.0295267451190965	-338.822981977008	0.478201734013175	LowerBeam	window_link13_pos170	0.502961529877325	0.932750550524538	0.502961529877325	0.478201734013175
full	MeCaYear!MeCaYear.var	0.638286949850922	0.261656456749863	0.0654812658202077	3.99589796367551	Positive	0.206261410290656	0.0424046989201165	-338.57150121207	0.478201734013175	LowerBeam	window_link13_pos170	0.502961529877325	0.932750550524538	0.502961529877325	0.478201734013175
full	BirthYear!BirthYear.var	0.000165736970351038	6.79414617902466e-05	0.0199080550955319	0.00341276239513196	Positive	5.35576377519387e-05	0.0156932584796407	-338.57150121207	0.478201734013175	LowerBeam	window_link13_pos170	0.502961529877325	0.932750550524538	0.502961529877325	0.478201734013175
full	giv(ID).giv	1.31633878361152	0.539613949623533	0.110583870976877	4.87968041683371	Positive	0.425372779423756	0.073240407023719	-338.57150121207	0.478201734013175	LowerBeam	window_link13_pos170	0.502961529877325	0.932750550524538	0.502961529877325	0.478201734013175
full	giv(ID2).giv	0.0336279796420944	0.0137853014273001	0.0258148961060729	0.534005690770808	Positive	0.010866828011796	0.0203133660670274	-338.57150121207	0.478201734013175	LowerBeam	window_link13_pos170	0.502961529877325	0.932750550524538	0.502961529877325	0.478201734013175
full	ide(ID)!id	0.106133956456527	0.0435080726525041	0.072402065993269	0.600923082174878	Positive	0.0342970188307364	0.0576934823136557	-338.57150121207	0.478201734013175	LowerBeam	window_link13_pos170	0.502961529877325	0.932750550524538	0.502961529877325	0.478201734013175
full	R!variance	1	0.40993546368287	0.0235404411036661	17.4140944036528	Positive	0.323148405805304	0.0295205954565641	-338.57150121207	0.478201734013175	LowerBeam	window_link13_pos170	0.502961529877325	0.932750550524538	0.502961529877325	0.478201734013175
partial	MeCaYear!MeCaYear.var	0.63775555515496	0.261421262500126	0.06548529847624	3.99206033389277	Positive	0.205965812247782	0.042390686617258	-338.794939389273	1	LowerBeam	window_link13_pos180	0	0.932750550524538	0	1
partial	BirthYear!BirthYear.var	0.00687701092663905	0.00281894350294185	0.0209200068771823	0.134748689113315	Positive	0.0022209593156706	0.0164771397341867	-338.794939389273	1	LowerBeam	window_link13_pos180	0	0.932750550524538	0	1
partial	giv(ID).giv	1.33765485081701	0.548315756818509	0.110584049302783	4.95836208092905	Positive	0.432001204268253	0.0726726364650233	-338.794939389273	1	LowerBeam	window_link13_pos180	0	0.932750550524538	0	1
partial	ide(ID)!id	0.1141272171365	0.0467816876674646	0.0717858532532438	0.651683939764979	Positive	0.0368578600172078	0.0572224280719772	-338.794939389273	1	LowerBeam	window_link13_pos180	0	0.932750550524538	0	1
partial	R!variance	1	0.409908248367365	0.0235425644240249	17.4113678095772	Positive	0.322954164151086	0.0295248248184391	-338.794939389273	1	LowerBeam	window_link13_pos180	0	0.932750550524538	0	1
full	MeCaYear!MeCaYear.var	0.637743589204989	0.261419930491875	0.0654805514033748	3.99232939993847	Positive	0.205964069298369	0.0423876698076358	-338.794939736201	1	LowerBeam	window_link13_pos180	0	0.932750550524538	0	1
full	BirthYear!BirthYear.var	0.00681337751746459	0.0027928978153287	0.020890657890707	0.133691233178975	Positive	0.00220043130643209	0.0164540833809375	-338.794939736201	1	LowerBeam	window_link13_pos180	0	0.932750550524538	0	1
full	giv(ID).giv	1.33766863302084	0.548328900493374	0.110587198653807	4.95833972799977	Positive	0.432010105147762	0.0726721072333635	-338.794939736201	1	LowerBeam	window_link13_pos180	0	0.932750550524538	0	1
full	giv(ID2).giv	8.71034193070667e-08	3.57048980284441e-08	2.05066571224426e-09	17.4113693008347	Boundary	2.81307017333562e-08	2.57162405575001e-09	-338.794939736201	1	LowerBeam	window_link13_pos180	0	0.932750550524538	0	1
full	ide(ID)!id	0.114157053004507	0.0467945571962514	0.0717884931346028	0.651839245441633	Positive	0.0368678753873922	0.0572243833730477	-338.794939736201	1	LowerBeam	window_link13_pos180	0	0.932750550524538	0	1
full	R!variance	1	0.409913850827981	0.0235428841778877	17.4113693008347	Positive	0.322957490729344	0.0295238014329177	-338.794939736201	1	LowerBeam	window_link13_pos180	0	0.932750550524538	0	1
partial	MeCaYear!MeCaYear.var	0.637871679400014	0.261468956779614	0.0654944590836183	3.99223018921021	Positive	0.206004800759271	0.0423948850891321	-338.777831955036	1	LowerBeam	window_link13_pos190	0	0.932750550524538	0	1
partial	BirthYear!BirthYear.var	0.00667945436479531	0.00273796442297424	0.0208912892571465	0.131057704925398	Positive	0.00215717315886257	0.01645484065519	-338.777831955036	1	LowerBeam	window_link13_pos190	0	0.932750550524538	0	1
partial	giv(ID).giv	1.3379218215222	0.548425387462159	0.110571277378677	4.9599263069373	Positive	0.432090539798554	0.0726598182324086	-338.777831955036	1	LowerBeam	window_link13_pos190	0	0.932750550524538	0	1
partial	ide(ID)!id	0.113919347460363	0.0466964969592203	0.0717631660377318	0.650702854089076	Positive	0.0367909929756913	0.0572036367165621	-338.777831955036	1	LowerBeam	window_link13_pos190	0	0.932750550524538	0	1
partial	R!variance	1	0.409908395722403	0.0235424705743393	17.411443477355	Positive	0.322956493307621	0.0295253652788798	-338.777831955036	1	LowerBeam	window_link13_pos190	0	0.932750550524538	0	1
full	MeCaYear!MeCaYear.var	0.637873300497617	0.261469342399728	0.0654944232221539	3.9922382629867	Positive	0.206005054192185	0.0423948580639668	-338.77783924703	1	LowerBeam	window_link13_pos190	0	0.932750550524538	0	1
full	BirthYear!BirthYear.var	0.00668780376933266	0.00274138399005205	0.0208951637537004	0.131197057001603	Positive	0.00215986682128455	0.01645787336369	-338.77783924703	1	LowerBeam	window_link13_pos190	0	0.932750550524538	0	1
full	giv(ID).giv	1.33791877656324	0.548423554363119	0.110570970217054	4.95992350692545	Positive	0.432088989859956	0.0726597133955673	-338.77783924703	1	LowerBeam	window_link13_pos190	0	0.932750550524538	0	1
full	giv(ID2).giv	3.94902523049218e-07	1.61873687036471e-07	9.29697340414949e-09	17.411439185598	Boundary	1.27536166818584e-07	1.16596584523049e-08	-338.77783924703	1	LowerBeam	window_link13_pos190	0	0.932750550524538	0	1
full	ide(ID)!id	0.11391608696301	0.0466951106492968	0.0717623492428502	0.650690942283346	Positive	0.0367898917384836	0.0572029887380883	-338.77783924703	1	LowerBeam	window_link13_pos190	0	0.932750550524538	0	1
full	R!variance	1	0.40990795851739	0.0235424512671214	17.411439185598	Positive	0.322956069851923	0.0295254088585597	-338.77783924703	1	LowerBeam	window_link13_pos190	0	0.932750550524538	0	1
partial	MeCaYear!MeCaYear.var	0.637925592265113	0.261496732931538	0.0655006338755189	3.99227789808113	Positive	0.206025202328869	0.0423975050787443	-338.775676314313	1	LowerBeam	window_link13_pos20	0	0.932750550524538	0	1
partial	BirthYear!BirthYear.var	0.00665276585070609	0.00272708377906739	0.0208864275291662	0.130567267918807	Positive	0.00214858511252312	0.016450918768824	-338.775676314313	1	LowerBeam	window_link13_pos20	0	0.932750550524538	0	1
partial	giv(ID).giv	1.33792473084584	0.548438486034429	0.11057036756342	4.96008558278382	Positive	0.432097750451682	0.0726576646374791	-338.775676314313	1	LowerBeam	window_link13_pos20	0	0.932750550524538	0	1
partial	ide(ID)!id	0.113844275604058	0.0466667374602629	0.0717592546043396	0.650323609373735	Positive	0.036767281638643	0.0571998038784566	-338.775676314313	1	LowerBeam	window_link13_pos20	0	0.932750550524538	0	1
partial	R!variance	1	0.409917294590783	0.0235431145290707	17.411345218774	Positive	0.322961180468283	0.0295265540100405	-338.775676314313	1	LowerBeam	window_link13_pos20	0	0.932750550524538	0	1
full	MeCaYear!MeCaYear.var	0.637927921886482	0.261497201405394	0.0655008596597352	3.99227128871015	Positive	0.206025569623421	0.0423976465483831	-338.775678353041	1	LowerBeam	window_link13_pos20	0	0.932750550524538	0	1
full	BirthYear!BirthYear.var	0.00666505483227251	0.00273211616243207	0.0208921013157664	0.130772683950669	Positive	0.00215254995318207	0.0164553656181402	-338.775678353041	1	LowerBeam	window_link13_pos20	0	0.932750550524538	0	1
full	giv(ID).giv	1.33792080105734	0.548435854859499	0.110569872005846	4.9600840166524	Positive	0.432095673651847	0.0726575852691834	-338.775678353041	1	LowerBeam	window_link13_pos20	0	0.932750550524538	0	1
full	giv(ID2).giv	5.52714172534102e-08	2.26566676792187e-08	1.30125923310456e-09	17.4113405713664	Boundary	1.78504887979398e-08	1.63198037699123e-09	-338.775678353041	1	LowerBeam	window_link13_pos20	0	0.932750550524538	0	1
full	ide(ID)!id	0.113839318905923	0.0466646188111081	0.0717582426918437	0.650303255216313	Positive	0.036765612098899	0.0571990131970804	-338.775678353041	1	LowerBeam	window_link13_pos20	0	0.932750550524538	0	1
full	R!variance	1	0.409916531999562	0.023543077014626	17.4113405713664	Positive	0.322960576822162	0.0295266605795338	-338.775678353041	1	LowerBeam	window_link13_pos20	0	0.932750550524538	0	1
partial	MeCaYear!MeCaYear.var	0.637916752599236	0.261485797051208	0.0654972850069811	3.99231505585823	Positive	0.206017231097208	0.0423959685800727	-338.776836958511	1	LowerBeam	window_link13_pos200	0	0.932750550524538	0	1
partial	BirthYear!BirthYear.var	0.00654422978445023	0.00268251795285314	0.0208806168705852	0.128469286586645	Positive	0.00211347968894512	0.0164464933769051	-338.776836958511	1	LowerBeam	window_link13_pos200	0	0.932750550524538	0	1
partial	giv(ID).giv	1.33788650477635	0.548407480505974	0.110574088801043	4.95963825207485	Positive	0.432074674498328	0.0726611263356771	-338.776836958511	1	LowerBeam	window_link13_pos200	0	0.932750550524538	0	1
partial	ide(ID)!id	0.114076774062265	0.0467607349535184	0.0717656937810703	0.651575042194499	Positive	0.0368414546710836	0.0572062896674571	-338.776836958511	1	LowerBeam	window_link13_pos200	0	0.932750550524538	0	1
partial	R!variance	1	0.409905831733947	0.0235422826634278	17.4114735429085	Positive	0.322953160044435	0.0295255294802631	-338.776836958511	1	LowerBeam	window_link13_pos200	0	0.932750550524538	0	1
full	MeCaYear!MeCaYear.var	0.637919228912669	0.261486283454732	0.0654975745244826	3.99230483499797	Positive	0.206017621513087	0.0423961503401654	-338.776838888708	1	LowerBeam	window_link13_pos200	0	0.932750550524538	0	1
full	BirthYear!BirthYear.var	0.00655730915122088	0.00268787382744216	0.0208866428534147	0.128688647874435	Positive	0.00211769950431368	0.0164512172739332	-338.776838888708	1	LowerBeam	window_link13_pos200	0	0.932750550524538	0	1
full	giv(ID).giv	1.3378823918383	0.548404685868495	0.110573555322929	4.95963690655406	Positive	0.432072487767099	0.0726610533330316	-338.776838888708	1	LowerBeam	window_link13_pos200	0	0.932750550524538	0	1
full	giv(ID2).giv	4.21731594430398e-08	1.7286989048913e-08	9.92850700592168e-10	17.4114688528723	Boundary	1.36199280510114e-08	1.24518992144312e-09	-338.776838888708	1	LowerBeam	window_link13_pos200	0	0.932750550524538	0	1
full	ide(ID)!id	0.114071441146108	0.0467584544276284	0.0717646485872286	0.651552754010833	Positive	0.0368396591956447	0.0572054745339591	-338.776838888708	1	LowerBeam	window_link13_pos200	0	0.932750550524538	0	1
full	R!variance	1	0.409905003021204	0.0235422414090919	17.4114688528723	Positive	0.322952518399928	0.029525649438831	-338.776838888708	1	LowerBeam	window_link13_pos200	0	0.932750550524538	0	1
partial	MeCaYear!MeCaYear.var	0.637936501514649	0.26149601092194	0.0654990401963964	3.99236401232528	Positive	0.206026820973276	0.0423968626839805	-338.782415158707	1	LowerBeam	window_link13_pos210	0	0.932750550524538	0	1
partial	BirthYear!BirthYear.var	0.00647444416344397	0.00265393392235381	0.0208719147702637	0.127153351839807	Positive	0.00209097479983705	0.0164398153218295	-338.782415158707	1	LowerBeam	window_link13_pos210	0	0.932750550524538	0	1
partial	giv(ID).giv	1.33764964024428	0.548314830871948	0.110574443060874	4.95878446857822	Positive	0.432004913186874	0.0726654040472069	-338.782415158707	1	LowerBeam	window_link13_pos210	0	0.932750550524538	0	1
partial	ide(ID)!id	0.114315402898027	0.0468589299621414	0.0717784574479597	0.652827207886359	Positive	0.0369190961662174	0.0572180628255478	-338.782415158707	1	LowerBeam	window_link13_pos210	0	0.932750550524538	0	1
partial	R!variance	1	0.409909152871911	0.0235425038540106	17.4114510255068	Positive	0.322958194873796	0.029525716648626	-338.782415158707	1	LowerBeam	window_link13_pos210	0	0.932750550524538	0	1
full	MeCaYear!MeCaYear.var	0.63793896822757	0.261496491491833	0.0654993268413956	3.992353877545	Positive	0.206027202473797	0.0423970421576328	-338.782419755617	1	LowerBeam	window_link13_pos210	0	0.932750550524538	0	1
full	BirthYear!BirthYear.var	0.00648749153594512	0.00265927676427417	0.0208779290418847	0.127372631592875	Positive	0.00209518433391329	0.0164445299087165	-338.782419755617	1	LowerBeam	window_link13_pos210	0	0.932750550524538	0	1
full	giv(ID).giv	1.33764554099069	0.548312038063148	0.110573919161415	4.95878270591754	Positive	0.432002718814239	0.0726653343902532	-338.782419755617	1	LowerBeam	window_link13_pos210	0	0.932750550524538	0	1
full	giv(ID2).giv	2.34492626023854e-07	9.61204786663391e-08	5.52053381331277e-09	17.4114464138494	Boundary	7.57311626136544e-08	6.92359062886551e-09	-338.782419755617	1	LowerBeam	window_link13_pos210	0	0.932750550524538	0	1
full	ide(ID)!id	0.114309992768443	0.0468566172316682	0.0717774163740772	0.652804455756236	Positive	0.0369172745322574	0.057217249332648	-338.782419755617	1	LowerBeam	window_link13_pos210	0	0.932750550524538	0	1
full	R!variance	1	0.409908321196254	0.0235424623235324	17.4114464138494	Positive	0.32295754411463	0.0295258351883576	-338.782419755617	1	LowerBeam	window_link13_pos210	0	0.932750550524538	0	1
partial	MeCaYear!MeCaYear.var	0.637875215756606	0.261481018562938	0.0654982144567238	3.99218544706595	Positive	0.206029275936839	0.0423986068713142	-338.822818005469	0.293270470092559	LowerBeam	window_link13_pos220	1.10454662889242	0.932750550524538	1.10454662889242	0.293270470092559
partial	BirthYear!BirthYear.var	0.0066890636588725	0.00274201463789385	0.020901870365497	0.131185132715211	Positive	0.00216052122466972	0.0164643199382398	-338.822818005469	0.293270470092559	LowerBeam	window_link13_pos220	1.10454662889242	0.932750550524538	1.10454662889242	0.293270470092559
partial	giv(ID).giv	1.33602048684901	0.547668241519405	0.110557752299237	4.95368465919135	Positive	0.431525362238429	0.0726860653286864	-338.822818005469	0.293270470092559	LowerBeam	window_link13_pos220	1.10454662889242	0.932750550524538	1.10454662889242	0.293270470092559
partial	ide(ID)!id	0.115456865955556	0.0473286595315266	0.0718322572433885	0.658877520320201	Positive	0.0372917678993764	0.0572702291393798	-338.822818005469	0.293270470092559	LowerBeam	window_link13_pos220	1.10454662889242	0.932750550524538	1.10454662889242	0.293270470092559
partial	R!variance	1	0.409925032520328	0.0235440258371676	17.4109999434847	Positive	0.322993072700686	0.0295275399312888	-338.822818005469	0.293270470092559	LowerBeam	window_link13_pos220	1.10454662889242	0.932750550524538	1.10454662889242	0.293270470092559
full	MeCaYear!MeCaYear.var	0.634021623964723	0.259776481283206	0.0650570308625923	3.99305775008212	Positive	0.204119763415536	0.0421484240456965	-338.270544691023	0.293270470092559	LowerBeam	window_link13_pos220	1.10454662889242	0.932750550524538	1.10454662889242	0.293270470092559
full	BirthYear!BirthYear.var	4.87636236966033e-08	1.99798273429658e-08	1.14672889319772e-09	17.4233225145753	Boundary	1.56991795800149e-08	1.43740041683638e-09	-338.270544691023	0.293270470092559	LowerBeam	window_link13_pos220	1.10454662889242	0.932750550524538	1.10454662889242	0.293270470092559
full	giv(ID).giv	1.31278477838198	0.537884825248797	0.110098061687063	4.88550676557463	Positive	0.422643815684362	0.0728735659563459	-338.270544691023	0.293270470092559	LowerBeam	window_link13_pos220	1.10454662889242	0.932750550524538	1.10454662889242	0.293270470092559
full	giv(ID2).giv	0.0866792528899419	0.0355149264077137	0.0426975039674936	0.831779919377767	Positive	0.0279059071870312	0.0332893362555902	-338.270544691023	0.293270470092559	LowerBeam	window_link13_pos220	1.10454662889242	0.932750550524538	1.10454662889242	0.293270470092559
full	ide(ID)!id	0.0726399026320316	0.0297626099698357	0.0721618026027661	0.41244271756447	Positive	0.0233860158381646	0.0571651995319665	-338.270544691023	0.293270470092559	LowerBeam	window_link13_pos220	1.10454662889242	0.932750550524538	1.10454662889242	0.293270470092559
full	R!variance	1	0.40972810936439	0.0235160721510858	17.4233225145753	Positive	0.321944482175727	0.0294768991283252	-338.270544691023	0.293270470092559	LowerBeam	window_link13_pos220	1.10454662889242	0.932750550524538	1.10454662889242	0.293270470092559
partial	MeCaYear!MeCaYear.var	0.637874880378037	0.261484217724444	0.065499028240647	3.99218468957641	Positive	0.206028914453176	0.0423985597085797	-338.833434760324	0.249906755024666	LowerBeam	window_link13_pos230	1.32382488710937	0.932750550524538	1.32382488710937	0.249906755024666
partial	BirthYear!BirthYear.var	0.00669387232729927	0.00274402084624152	0.02090571305307	0.131256984120834	Positive	0.0021620717346077	0.0164671083740067	-338.833434760324	0.249906755024666	LowerBeam	window_link13_pos230	1.32382488710937	0.932750550524538	1.32382488710937	0.249906755024666
partial	giv(ID).giv	1.33588961206596	0.547621580536699	0.110568035645199	4.95280193178034	Positive	0.431482560404491	0.0726942395014887	-338.833434760324	0.249906755024666	LowerBeam	window_link13_pos230	1.32382488710937	0.932750550524538	1.32382488710937	0.249906755024666
partial	ide(ID)!id	0.115587071720131	0.0473826387549312	0.0718484476353776	0.659480341111788	Positive	0.037333777585357	0.0572829904224301	-338.833434760324	0.249906755024666	LowerBeam	window_link13_pos230	1.32382488710937	0.932750550524538	1.32382488710937	0.249906755024666
partial	R!variance	1	0.409930263391897	0.0235444333432016	17.4109207648552	Positive	0.322992675822369	0.029527624709317	-338.833434760324	0.249906755024666	LowerBeam	window_link13_pos230	1.32382488710937	0.932750550524538	1.32382488710937	0.249906755024666
full	MeCaYear!MeCaYear.var	0.634076640810008	0.259765249103077	0.0650630371129994	3.9925164982988	Positive	0.204564357972187	0.0421978070004907	-338.17152231677	0.249906755024666	LowerBeam	window_link13_pos230	1.32382488710937	0.932750550524538	1.32382488710937	0.249906755024666
full	BirthYear!BirthYear.var	6.77672571271931e-08	2.77625405127521e-08	1.59346239069002e-09	17.4227773902652	Boundary	2.18629177508435e-08	1.99888784240453e-09	-338.17152231677	0.249906755024666	LowerBeam	window_link13_pos230	1.32382488710937	0.932750550524538	1.32382488710937	0.249906755024666
full	giv(ID).giv	1.30740472995729	0.535610829192582	0.110227881119925	4.85912297098271	Positive	0.421791928577999	0.0731204172675958	-338.17152231677	0.249906755024666	LowerBeam	window_link13_pos230	1.32382488710937	0.932750550524538	1.32382488710937	0.249906755024666
full	giv(ID2).giv	0.0905040362949579	0.0370772269783678	0.0456928180145331	0.811445399725073	Positive	0.0291982055275191	0.0357723407641326	-338.17152231677	0.249906755024666	LowerBeam	window_link13_pos230	1.32382488710937	0.932750550524538	1.32382488710937	0.249906755024666
full	ide(ID)!id	0.0676583101167408	0.0277179076632072	0.0737073413361585	0.37605355397088	Positive	0.0218277695151071	0.0584671087810873	-338.17152231677	0.249906755024666	LowerBeam	window_link13_pos230	1.32382488710937	0.932750550524538	1.32382488710937	0.249906755024666
full	R!variance	1	0.409674844307838	0.0235137507144377	17.4227773902652	Positive	0.322617716544271	0.029496366344779	-338.17152231677	0.249906755024666	LowerBeam	window_link13_pos230	1.32382488710937	0.932750550524538	1.32382488710937	0.249906755024666
partial	MeCaYear!MeCaYear.var	0.637866455943872	0.261469463519542	0.0654936894404209	3.9922848407769	Positive	0.205990273859636	0.0423921213717206	-338.824405207214	0.331444051558595	LowerBeam	window_link13_pos240	0.943247551671561	0.932750550524538	0.943247551671561	0.331444051558595
partial	BirthYear!BirthYear.var	0.00642265890044319	0.00263272846756448	0.0208734505258135	0.126128091007698	Positive	0.00207411011110723	0.0164398188873444	-338.824405207214	0.331444051558595	LowerBeam	window_link13_pos240	0.943247551671561	0.932750550524538	0.943247551671561	0.331444051558595
partial	giv(ID).giv	1.33735999776056	0.54820064276545	0.110627821793139	4.95535963629944	Positive	0.431882174741386	0.0727020470258492	-338.824405207214	0.331444051558595	LowerBeam	window_link13_pos240	0.943247551671561	0.932750550524538	0.943247551671561	0.331444051558595
partial	ide(ID)!id	0.114936196944841	0.0471137892173288	0.071837753868166	0.655836056675579	Positive	0.0371170775080485	0.0572642810264286	-338.824405207214	0.331444051558595	LowerBeam	window_link13_pos240	0.943247551671561	0.932750550524538	0.943247551671561	0.331444051558595
partial	R!variance	1	0.409912546871018	0.0235428538438252	17.4113363481857	Positive	0.322936363779822	0.0295237154033978	-338.824405207214	0.331444051558595	LowerBeam	window_link13_pos240	0.943247551671561	0.932750550524538	0.943247551671561	0.331444051558595
full	MeCaYear!MeCaYear.var	0.634057861395792	0.260026986532288	0.0651529744599452	3.99102249264379	Positive	0.205501035592813	0.0423468498750153	-338.352781431378	0.331444051558595	LowerBeam	window_link13_pos240	0.943247551671561	0.932750550524538	0.943247551671561	0.331444051558595
full	BirthYear!BirthYear.var	0.00485741155776973	0.00199202338873856	0.0205233214475878	0.0970614524469524	Positive	0.00157430916986783	0.0162168220154713	-338.352781431378	0.331444051558595	LowerBeam	window_link13_pos240	0.943247551671561	0.932750550524538	0.943247551671561	0.331444051558595
full	giv(ID).giv	1.27557536032859	0.52311316874287	0.110600794704771	4.72974150085653	Positive	0.413419773626264	0.0743562536046651	-338.352781431378	0.331444051558595	LowerBeam	window_link13_pos240	0.943247551671561	0.932750550524538	0.943247551671561	0.331444051558595
full	giv(ID2).giv	0.0848103509932692	0.034780705891697	0.0467752428900783	0.743570823852941	Positive	0.0274874203432161	0.0368141674396457	-338.352781431378	0.331444051558595	LowerBeam	window_link13_pos240	0.943247551671561	0.932750550524538	0.943247551671561	0.331444051558595
full	ide(ID)!id	0.0861231819177621	0.035319097558935	0.0749934090044993	0.470962688958652	Positive	0.0279129148145687	0.0597817832203346	-338.352781431378	0.331444051558595	LowerBeam	window_link13_pos240	0.943247551671561	0.932750550524538	0.943247551671561	0.331444051558595
full	R!variance	1	0.410099775373613	0.0235547464673208	17.4104941414918	Positive	0.32410454645327	0.0296042783115331	-338.352781431378	0.331444051558595	LowerBeam	window_link13_pos240	0.943247551671561	0.932750550524538	0.943247551671561	0.331444051558595
partial	MeCaYear!MeCaYear.var	0.637797904468464	0.261429679219367	0.0654864963905829	3.99211583499772	Positive	0.205946024328997	0.0423874409991749	-338.82717852592	0.293988299304702	LowerBeam	window_link13_pos250	1.10126663291521	0.932750550524538	1.10126663291521	0.293988299304702
partial	BirthYear!BirthYear.var	0.0067024935170704	0.0027473134010967	0.0209057845368214	0.131414030229665	Positive	0.0021642465164289	0.0164640052141017	-338.82717852592	0.293988299304702	LowerBeam	window_link13_pos250	1.10126663291521	0.932750550524538	1.10126663291521	0.293988299304702
partial	giv(ID).giv	1.33773174321274	0.54832851920567	0.110635836771625	4.9561564788228	Positive	0.431955847147167	0.0726993637830387	-338.82717852592	0.293988299304702	LowerBeam	window_link13_pos250	1.10126663291521	0.932750550524538	1.10126663291521	0.293988299304702
partial	ide(ID)!id	0.114685638819592	0.047008981305232	0.0718269180711585	0.654475822819802	Positive	0.0370321871505838	0.0572508829777952	-338.82717852592	0.293988299304702	LowerBeam	window_link13_pos250	1.10126663291521	0.932750550524538	1.10126663291521	0.293988299304702
partial	R!variance	1	0.409894227290133	0.0235415220830907	17.4115431382642	Positive	0.322901694856823	0.029520213658514	-338.82717852592	0.293988299304702	LowerBeam	window_link13_pos250	1.10126663291521	0.932750550524538	1.10126663291521	0.293988299304702
full	MeCaYear!MeCaYear.var	0.638054218671332	0.261919198881587	0.0655466472900001	3.99592061090127	Positive	0.207156911664653	0.0425355063353028	-338.276545209463	0.293988299304702	LowerBeam	window_link13_pos250	1.10126663291521	0.932750550524538	1.10126663291521	0.293988299304702
full	BirthYear!BirthYear.var	4.48145131860818e-08	1.83962131249744e-08	1.05682362974391e-09	17.407079674621	Boundary	1.45499173545402e-08	1.33031736423162e-09	-338.276545209463	0.293988299304702	LowerBeam	window_link13_pos250	1.10126663291521	0.932750550524538	1.10126663291521	0.293988299304702
full	giv(ID).giv	1.26691786965785	0.520065699370415	0.110477882189867	4.70741915994217	Positive	0.411329923901456	0.0743997085597316	-338.276545209463	0.293988299304702	LowerBeam	window_link13_pos250	1.10126663291521	0.932750550524538	1.10126663291521	0.293988299304702
full	giv(ID2).giv	0.081022738204072	0.0332595727143596	0.042352318327244	0.785307015719249	Positive	0.026305633173182	0.0333454846030071	-338.276545209463	0.293988299304702	LowerBeam	window_link13_pos250	1.10126663291521	0.932750550524538	1.10126663291521	0.293988299304702
full	ide(ID)!id	0.0940578941820519	0.0386104622017116	0.073047368937806	0.528567459213834	Positive	0.0305377541692447	0.0583378437694135	-338.276545209463	0.293988299304702	LowerBeam	window_link13_pos250	1.10126663291521	0.932750550524538	1.10126663291521	0.293988299304702
full	R!variance	1	0.410496774752153	0.0235821735997822	17.407079674621	Positive	0.324669762541547	0.0296849674280247	-338.276545209463	0.293988299304702	LowerBeam	window_link13_pos250	1.10126663291521	0.932750550524538	1.10126663291521	0.293988299304702
partial	MeCaYear!MeCaYear.var	0.637836697294487	0.261449154879326	0.0654894556240952	3.99223283180159	Positive	0.205977396568757	0.0423910626448529	-338.789831965664	1	LowerBeam	window_link13_pos260	0	0.932750550524538	0	1
partial	BirthYear!BirthYear.var	0.00668415835331878	0.00273983538414683	0.0208935239231071	0.13113323507466	Positive	0.00215852355580954	0.0164556660655688	-338.789831965664	1	LowerBeam	window_link13_pos260	0	0.932750550524538	0	1
partial	giv(ID).giv	1.33797866989982	0.5484372316232	0.110588298334878	4.9592700121169	Positive	0.432075113049277	0.0726666308050226	-338.789831965664	1	LowerBeam	window_link13_pos260	0	0.932750550524538	0	1
partial	ide(ID)!id	0.114134900946703	0.0467838766902648	0.0717752227253206	0.651810958069804	Positive	0.0368577252678527	0.0572111407741792	-338.789831965664	1	LowerBeam	window_link13_pos260	0	0.932750550524538	0	1
partial	R!variance	1	0.409899831709771	0.0235417125815352	17.4116403082447	Positive	0.322931241558304	0.029522253410558	-338.789831965664	1	LowerBeam	window_link13_pos260	0	0.932750550524538	0	1
full	MeCaYear!MeCaYear.var	0.637835190503096	0.261449328358373	0.0654876588646474	3.9923450141766	Positive	0.205977154510536	0.0423898939901046	-338.789832882702	1	LowerBeam	window_link13_pos260	0	0.932750550524538	0	1
full	BirthYear!BirthYear.var	0.00667902314075036	0.00273773874543025	0.02089114127067	0.131047830750821	Positive	0.00215686779582775	0.0164537683072422	-338.789832882702	1	LowerBeam	window_link13_pos260	0	0.932750550524538	0	1
full	giv(ID).giv	1.33797871930505	0.548438911381142	0.110588169963405	4.95929095817959	Positive	0.432075641954985	0.0726661305523588	-338.789832882702	1	LowerBeam	window_link13_pos260	0	0.932750550524538	0	1
full	giv(ID2).giv	2.30639806322036e-07	9.45395038615524e-08	5.42967639066999e-09	17.4116277028964	Boundary	7.44808874305024e-08	6.80891205678958e-09	-338.789832882702	1	LowerBeam	window_link13_pos260	0	0.932750550524538	0	1
full	ide(ID)!id	0.114137586645635	0.0467851191236555	0.0717752356996526	0.651828150302848	Positive	0.0368586363217499	0.057211050124548	-338.789832882702	1	LowerBeam	window_link13_pos260	0	0.932750550524538	0	1
full	R!variance	1	0.409901072018547	0.0235418008593395	17.4116277028964	Positive	0.322931624936013	0.0295218425881025	-338.789832882702	1	LowerBeam	window_link13_pos260	0	0.932750550524538	0	1
partial	MeCaYear!MeCaYear.var	0.637911370253398	0.261489985357539	0.0654957408534422	3.99247312802625	Positive	0.206026708045005	0.0423955420481891	-338.77146928785	1	LowerBeam	window_link13_pos270	0	0.932750550524538	0	1
partial	BirthYear!BirthYear.var	0.00625023782940864	0.00256207158973194	0.0208375343584671	0.122954642601027	Positive	0.00201864394418914	0.0164133349003797	-338.77146928785	1	LowerBeam	window_link13_pos270	0	0.932750550524538	0	1
partial	giv(ID).giv	1.33793822374136	0.548442092192913	0.110563676386677	4.96041837714252	Positive	0.432114899747777	0.0726527461862903	-338.77146928785	1	LowerBeam	window_link13_pos270	0	0.932750550524538	0	1
partial	ide(ID)!id	0.114155873596565	0.0467943026370344	0.0717583923497042	0.652109127654213	Positive	0.0368690071032271	0.0572024864000807	-338.77146928785	1	LowerBeam	window_link13_pos270	0	0.932750550524538	0	1
partial	R!variance	1	0.409915855949813	0.0235427304660176	17.4115681501557	Positive	0.322970741159802	0.0295258905463954	-338.77146928785	1	LowerBeam	window_link13_pos270	0	0.932750550524538	0	1
full	MeCaYear!MeCaYear.var	0.637914294803321	0.261490518975873	0.0654961967458692	3.99245348536005	Positive	0.20602716470198	0.0423958308840867	-338.771471876717	1	LowerBeam	window_link13_pos270	0	0.932750550524538	0	1
full	BirthYear!BirthYear.var	0.00626584277252277	0.0025684617694817	0.0208447415446864	0.123218691101326	Positive	0.00202367909201545	0.0164189881706907	-338.771471876717	1	LowerBeam	window_link13_pos270	0	0.932750550524538	0	1
full	giv(ID).giv	1.33793344207314	0.548438736947805	0.110563025841877	4.96041721698322	Positive	0.4321123321359	0.0726526967438145	-338.771471876717	1	LowerBeam	window_link13_pos270	0	0.932750550524538	0	1
full	giv(ID2).giv	5.27315693934378e-08	2.1615451416328e-08	1.24144232073255e-09	17.4115631917343	Boundary	1.70307137195684e-08	1.55695485379685e-09	-338.771471876717	1	LowerBeam	window_link13_pos270	0	0.932750550524538	0	1
full	ide(ID)!id	0.114149405195429	0.0467915321047051	0.0717572331476086	0.652081052351229	Positive	0.0368668306956228	0.0572015875337875	-338.771471876717	1	LowerBeam	window_link13_pos270	0	0.932750550524538	0	1
full	R!variance	1	0.409914813174856	0.0235426772806621	17.4115631917343	Positive	0.322969976343768	0.0295260480904747	-338.771471876717	1	LowerBeam	window_link13_pos270	0	0.932750550524538	0	1
partial	MeCaYear!MeCaYear.var	0.637925805167914	0.261494599487542	0.0654968932045811	3.99247333260156	Positive	0.206033197596129	0.0423964715393875	-338.763029872851	1	LowerBeam	window_link13_pos280	0	0.932750550524538	0	1
partial	BirthYear!BirthYear.var	0.00626147003600331	0.00256666306019233	0.0208396865046863	0.123162268281491	Positive	0.00202228955580585	0.0164152407834309	-338.763029872851	1	LowerBeam	window_link13_pos280	0	0.932750550524538	0	1
partial	giv(ID).giv	1.33805961671256	0.548489120095412	0.110555548331151	4.96120844566301	Positive	0.432157939328031	0.0726466126883338	-338.763029872851	1	LowerBeam	window_link13_pos280	0	0.932750550524538	0	1
partial	ide(ID)!id	0.113981349992328	0.0467225298362839	0.0717482451080561	0.65120101217692	Positive	0.0368129676131561	0.0571942882713991	-338.763029872851	1	LowerBeam	window_link13_pos280	0	0.932750550524538	0	1
partial	R!variance	1	0.409913813439029	0.0235425763998795	17.4115953358922	Positive	0.322973605906877	0.0295262553817904	-338.763029872851	1	LowerBeam	window_link13_pos280	0	0.932750550524538	0	1
full	MeCaYear!MeCaYear.var	0.637926347176728	0.261494730671131	0.0654968918191706	3.9924754199495	Positive	0.206033298448817	0.042396474720122	-338.763032926831	1	LowerBeam	window_link13_pos280	0	0.932750550524538	0	1
full	BirthYear!BirthYear.var	0.00626346133398732	0.00256747842732746	0.0208405955561974	0.123196020017958	Positive	0.00202293196394744	0.016415953262065	-338.763032926831	1	LowerBeam	window_link13_pos280	0	0.932750550524538	0	1
full	giv(ID).giv	1.33805858733252	0.548488507278691	0.110555635744465	4.96119897990956	Positive	0.432157451226121	0.0726466121163428	-338.763032926831	1	LowerBeam	window_link13_pos280	0	0.932750550524538	0	1
full	giv(ID2).giv	1.01192894248423e-07	4.14803507402287e-08	2.382340607586e-09	17.4115953899053	Boundary	3.2682622177085e-08	2.98785195793883e-09	-338.763032926831	1	LowerBeam	window_link13_pos280	0	0.932750550524538	0	1
full	ide(ID)!id	0.113980859963661	0.046722312708624	0.0717478500441034	0.651201571613698	Positive	0.0368127960888876	0.0571939888481398	-338.763032926831	1	LowerBeam	window_link13_pos280	0	0.932750550524538	0	1
full	R!variance	1	0.409913670799816	0.0235425681346507	17.4115953899053	Positive	0.322973489589604	0.02952630202081	-338.763032926831	1	LowerBeam	window_link13_pos280	0	0.932750550524538	0	1
partial	MeCaYear!MeCaYear.var	0.637878357759622	0.261479150184906	0.0654960410611829	3.99228939563914	Positive	0.206020750333143	0.0423963512343153	-338.794040718462	1	LowerBeam	window_link13_pos290	0	0.932750550524538	0	1
partial	BirthYear!BirthYear.var	0.0065080006384319	0.0026677601703196	0.0208770537548216	0.127784322522208	Positive	0.00210194178621682	0.0164444051885906	-338.794040718462	1	LowerBeam	window_link13_pos290	0	0.932750550524538	0	1
partial	giv(ID).giv	1.33725001657085	0.548165639520667	0.110560511769605	4.95805989631253	Positive	0.431902491196845	0.0726643085041262	-338.794040718462	1	LowerBeam	window_link13_pos290	0	0.932750550524538	0	1
partial	ide(ID)!id	0.114548629348146	0.0469557837986503	0.0717863581434722	0.654104554305492	Positive	0.0369967005164192	0.0572273082566831	-338.794040718462	1	LowerBeam	window_link13_pos290	0	0.932750550524538	0	1
partial	R!variance	1	0.409920084298332	0.0235433722172916	17.4112731394215	Positive	0.322978116167376	0.0295267133789009	-338.794040718462	1	LowerBeam	window_link13_pos290	0	0.932750550524538	0	1
full	MeCaYear!MeCaYear.var	0.637880648029073	0.261479604595087	0.0654962683286248	3.99228248063117	Positive	0.206021101872225	0.042396493025169	-338.794044327359	1	LowerBeam	window_link13_pos290	0	0.932750550524538	0	1
full	BirthYear!BirthYear.var	0.00652013904587855	0.00267273099582041	0.020882655006238	0.127988083652295	Positive	0.00210585825850417	0.0164487953466856	-338.794044327359	1	LowerBeam	window_link13_pos290	0	0.932750550524538	0	1
full	giv(ID).giv	1.33724602493008	0.548162987739882	0.110560035226617	4.9580572818768	Positive	0.431900388233427	0.0726642384402775	-338.794044327359	1	LowerBeam	window_link13_pos290	0	0.932750550524538	0	1
full	giv(ID2).giv	5.58657855570002e-07	2.29004650995033e-07	1.31526688002875e-08	17.4112687297369	Boundary	1.80433921815512e-07	1.64953886126302e-08	-338.794044327359	1	LowerBeam	window_link13_pos290	0	0.932750550524538	0	1
full	ide(ID)!id	0.114543467228517	0.0469535807559063	0.0717853675579745	0.654082891168401	Positive	0.0369949635619116	0.0572265316266658	-338.794044327359	1	LowerBeam	window_link13_pos290	0	0.932750550524538	0	1
full	R!variance	1	0.409919324881556	0.0235433345636352	17.4112687297369	Positive	0.32297750764001	0.0295268176186297	-338.794044327359	1	LowerBeam	window_link13_pos290	0	0.932750550524538	0	1
partial	MeCaYear!MeCaYear.var	0.63777065901008	0.261442102642003	0.0654895528546681	3.9921192197202	Positive	0.205997629789261	0.0423950598101439	-338.800880474168	0.932209124288728	LowerBeam	window_link13_pos30	0.00723618071697273	0.932750550524538	0.00723618071697273	0.932209124288728
partial	BirthYear!BirthYear.var	0.00680568458446357	0.00278986256665078	0.0209069223722383	0.133442049335552	Positive	0.00219821165129933	0.0164681282759901	-338.800880474168	0.932209124288728	LowerBeam	window_link13_pos30	0.00723618071697273	0.932750550524538	0.00723618071697273	0.932209124288728
partial	giv(ID).giv	1.3369086697263	0.548040598474824	0.110578706650268	4.95611329772678	Positive	0.431816693536508	0.0726857704643701	-338.800880474168	0.932209124288728	LowerBeam	window_link13_pos30	0.00723618071697273	0.932750550524538	0.00723618071697273	0.932209124288728
partial	ide(ID)!id	0.11452468185152	0.0469472422487135	0.0718030950833566	0.653833127864645	Positive	0.0369910604705469	0.0572422815208213	-338.800880474168	0.932209124288728	LowerBeam	window_link13_pos30	0.00723618071697273	0.932750550524538	0.00723618071697273	0.932209124288728
partial	R!variance	1	0.409931217356098	0.0235443374525143	17.4110321933192	Positive	0.322996404552385	0.0295284627588449	-338.800880474168	0.932209124288728	LowerBeam	window_link13_pos30	0.00723618071697273	0.932750550524538	0.00723618071697273	0.932209124288728
full	MeCaYear!MeCaYear.var	0.637905190686127	0.261459113505586	0.0654878303439502	3.99248397957865	Positive	0.205978421001964	0.042388419949413	-338.797262383809	0.932209124288728	LowerBeam	window_link13_pos30	0.00723618071697273	0.932750550524538	0.00723618071697273	0.932209124288728
full	BirthYear!BirthYear.var	0.00570654112366655	0.00233894817781967	0.0208965810261052	0.111929706342761	Positive	0.00184263170640033	0.0164585424505579	-338.797262383809	0.932209124288728	LowerBeam	window_link13_pos30	0.00723618071697273	0.932750550524538	0.00723618071697273	0.932209124288728
full	giv(ID).giv	1.33547044977663	0.547371184636289	0.110922304826269	4.93472602731798	Positive	0.4312209691285	0.0730801987669071	-338.797262383809	0.932209124288728	LowerBeam	window_link13_pos30	0.00723618071697273	0.932750550524538	0.00723618071697273	0.932209124288728
full	giv(ID2).giv	0.00437270205339815	0.00179224564903732	0.0202563608007329	0.0884781657805227	Positive	0.00141193750673549	0.0159560993949334	-338.797262383809	0.932209124288728	LowerBeam	window_link13_pos30	0.00723618071697273	0.932750550524538	0.00723618071697273	0.932209124288728
full	ide(ID)!id	0.113496668775691	0.046519042072712	0.0721473682634224	0.64477808674688	Positive	0.0366478670572576	0.0574995904532919	-338.797262383809	0.932209124288728	LowerBeam	window_link13_pos30	0.00723618071697273	0.932750550524538	0.00723618071697273	0.932209124288728
full	R!variance	1	0.409871431245703	0.0235419061538642	17.410290762646	Positive	0.322898173599143	0.0295231552443175	-338.797262383809	0.932209124288728	LowerBeam	window_link13_pos30	0.00723618071697273	0.932750550524538	0.00723618071697273	0.932209124288728
partial	MeCaYear!MeCaYear.var	0.637932157393479	0.261500212165732	0.0655020354893669	3.99224558766853	Positive	0.206034770062219	0.0423987673525101	-338.806587894552	0.80109015784131	LowerBeam	window_link13_pos300	0.0634719925735681	0.932750550524538	0.0634719925735681	0.80109015784131
partial	BirthYear!BirthYear.var	0.00661423862288921	0.00271129897302461	0.0208921761868045	0.129775804529978	Positive	0.0021362195305716	0.016455999973892	-338.806587894552	0.80109015784131	LowerBeam	window_link13_pos300	0.0634719925735681	0.932750550524538	0.0634719925735681	0.80109015784131
partial	giv(ID).giv	1.33683641983422	0.547994020000318	0.110560048740915	4.9565283865285	Positive	0.431761874956642	0.0726706522040822	-338.806587894552	0.80109015784131	LowerBeam	window_link13_pos300	0.0634719925735681	0.932750550524538	0.0634719925735681	0.80109015784131
partial	ide(ID)!id	0.114852626355767	0.0470802197565023	0.071805206429032	0.655665822826281	Positive	0.0370942806190228	0.0572431022221819	-338.806587894552	0.80109015784131	LowerBeam	window_link13_pos300	0.0634719925735681	0.932750550524538	0.0634719925735681	0.80109015784131
partial	R!variance	1	0.409918529948692	0.0235434467093389	17.4111520292435	Positive	0.322972854831545	0.0295267767099507	-338.806587894552	0.80109015784131	LowerBeam	window_link13_pos300	0.0634719925735681	0.932750550524538	0.0634719925735681	0.80109015784131
full	MeCaYear!MeCaYear.var	0.636741125680474	0.260987762249598	0.065380864758563	3.99180652035374	Positive	0.205628512238953	0.0423517580356476	-338.774851898265	0.80109015784131	LowerBeam	window_link13_pos300	0.0634719925735681	0.932750550524538	0.0634719925735681	0.80109015784131
full	BirthYear!BirthYear.var	0.00537231916765153	0.00220200879306733	0.0207297140590178	0.106224754803573	Positive	0.00173493112532416	0.0163290881101608	-338.774851898265	0.80109015784131	LowerBeam	window_link13_pos300	0.0634719925735681	0.932750550524538	0.0634719925735681	0.80109015784131
full	giv(ID).giv	1.33171079087721	0.545842266593437	0.111033277560085	4.9160240838433	Positive	0.430061288043858	0.0732179267485037	-338.774851898265	0.80109015784131	LowerBeam	window_link13_pos300	0.0634719925735681	0.932750550524538	0.0634719925735681	0.80109015784131
full	giv(ID2).giv	0.0133799096774753	0.00548416388543176	0.0244682918519592	0.22413349973969	Positive	0.0043208940178484	0.0192703348838247	-338.774851898265	0.80109015784131	LowerBeam	window_link13_pos300	0.0634719925735681	0.932750550524538	0.0634719925735681	0.80109015784131
full	ide(ID)!id	0.109356340044564	0.0448230298389097	0.0726193186495463	0.617232861343979	Positive	0.0353154219200613	0.0578551506447327	-338.774851898265	0.80109015784131	LowerBeam	window_link13_pos300	0.0634719925735681	0.932750550524538	0.0634719925735681	0.80109015784131
full	R!variance	1	0.409880486313311	0.0235389932508554	17.4128299347898	Positive	0.322938952653955	0.0295154667766162	-338.774851898265	0.80109015784131	LowerBeam	window_link13_pos300	0.0634719925735681	0.932750550524538	0.0634719925735681	0.80109015784131
partial	MeCaYear!MeCaYear.var	0.6377299362712	0.261415010214339	0.0654851574772709	3.99197345299311	Positive	0.205986357252087	0.0423947433260188	-338.834344311573	0.11824117012618	LowerBeam	window_link13_pos310	2.44046499923456	0.932750550524538	2.44046499923456	0.11824117012618
partial	BirthYear!BirthYear.var	0.00689337604063456	0.00282569762776109	0.0209306909796918	0.135002596450483	Positive	0.00222655600595059	0.0164875536831018	-338.834344311573	0.11824117012618	LowerBeam	window_link13_pos310	2.44046499923456	0.932750550524538	2.44046499923456	0.11824117012618
partial	giv(ID).giv	1.33544518855801	0.54741889591823	0.11054490874352	4.95200459379202	Positive	0.431347932808835	0.0726926362893303	-338.834344311573	0.11824117012618	LowerBeam	window_link13_pos310	2.44046499923456	0.932750550524538	2.44046499923456	0.11824117012618
partial	ide(ID)!id	0.115912926146422	0.0475144368315412	0.0718427575698563	0.661367108373318	Positive	0.0374398002310149	0.0572830089684835	-338.834344311573	0.11824117012618	LowerBeam	window_link13_pos310	2.44046499923456	0.932750550524538	2.44046499923456	0.11824117012618
partial	R!variance	1	0.409914911228458	0.0235434815642157	17.4109725492553	Positive	0.322999353702113	0.0295261501616467	-338.834344311573	0.11824117012618	LowerBeam	window_link13_pos310	2.44046499923456	0.932750550524538	2.44046499923456	0.11824117012618
full	MeCaYear!MeCaYear.var	0.639192026403736	0.262049315791366	0.0655272760321504	3.99908758091506	Positive	0.204680437532914	0.0422089655758666	-337.614111811956	0.11824117012618	LowerBeam	window_link13_pos310	2.44046499923456	0.932750550524538	2.44046499923456	0.11824117012618
full	BirthYear!BirthYear.var	2.46721619478881e-07	1.01148369980669e-07	5.80469470487439e-09	17.4252695659827	Boundary	7.90045666055752e-08	7.3009746372281e-09	-337.614111811956	0.11824117012618	LowerBeam	window_link13_pos310	2.44046499923456	0.932750550524538	2.44046499923456	0.11824117012618
full	giv(ID).giv	1.31384492096567	0.538636510427223	0.109561980302209	4.91627213145913	Positive	0.42071606366346	0.0721254914734765	-337.614111811956	0.11824117012618	LowerBeam	window_link13_pos310	2.44046499923456	0.932750550524538	2.44046499923456	0.11824117012618
full	giv(ID2).giv	0.126728887613272	0.0519549946154719	0.0481855252463032	1.07822825111692	Positive	0.0405808005939674	0.0369992645636489	-337.614111811956	0.11824117012618	LowerBeam	window_link13_pos310	2.44046499923456	0.932750550524538	2.44046499923456	0.11824117012618
full	ide(ID)!id	0.0431118743336339	0.0176745589821802	0.0719204762349165	0.245751417502425	Positive	0.0138051742464925	0.0564819201625794	-337.614111811956	0.11824117012618	LowerBeam	window_link13_pos310	2.44046499923456	0.932750550524538	2.44046499923456	0.11824117012618
full	R!variance	1	0.409969625662768	0.0235273046485951	17.4252695659827	Positive	0.3202174449586	0.029591953281796	-337.614111811956	0.11824117012618	LowerBeam	window_link13_pos310	2.44046499923456	0.932750550524538	2.44046499923456	0.11824117012618
partial	MeCaYear!MeCaYear.var	0.63766627663444	0.261390665985579	0.0654824194010269	3.99176860562791	Positive	0.205970156798269	0.0423943860385627	-338.870412987117	0.0523664870135668	LowerBeam	window_link13_pos320	3.76402157341068	0.932750550524538	3.76402157341068	0.0523664870135668
partial	BirthYear!BirthYear.var	0.00717431636828816	0.00294087895536171	0.020968028330599	0.140255388298481	Positive	0.00231734862175223	0.0165168878586539	-338.870412987117	0.0523664870135668	LowerBeam	window_link13_pos320	3.76402157341068	0.932750550524538	3.76402157341068	0.0523664870135668
partial	giv(ID).giv	1.33431834342978	0.546960648862778	0.110558339919268	4.94725815584946	Positive	0.430993089152481	0.0727230500776164	-338.870412987117	0.0523664870135668	LowerBeam	window_link13_pos320	3.76402157341068	0.932750550524538	3.76402157341068	0.0523664870135668
partial	ide(ID)!id	0.116756930927749	0.0478607275497063	0.071901596490289	0.66564207035612	Positive	0.0377132118345652	0.0573348467399009	-338.870412987117	0.0523664870135668	LowerBeam	window_link13_pos320	3.76402157341068	0.932750550524538	3.76402157341068	0.0523664870135668
partial	R!variance	1	0.409917656874034	0.0235440374671955	17.410678072747	Positive	0.323006193592933	0.0295265397384308	-338.870412987117	0.0523664870135668	LowerBeam	window_link13_pos320	3.76402157341068	0.932750550524538	3.76402157341068	0.0523664870135668
full	MeCaYear!MeCaYear.var	0.642066079564765	0.263098017381869	0.0657689019119449	4.00034073450275	Positive	0.205971789666385	0.0423653420777289	-336.988402200412	0.0523664870135668	LowerBeam	window_link13_pos320	3.76402157341068	0.932750550524538	3.76402157341068	0.0523664870135668
full	BirthYear!BirthYear.var	1.96161635729962e-07	8.03807257376406e-08	4.61279768497154e-09	17.4255909812651	Boundary	6.29277335481953e-08	5.82137917588684e-09	-336.988402200412	0.0523664870135668	LowerBeam	window_link13_pos320	3.76402157341068	0.932750550524538	3.76402157341068	0.0523664870135668
full	giv(ID).giv	1.29191940765712	0.529386998612595	0.108763077025422	4.86734113350671	Positive	0.414441692170147	0.072296785436066	-336.988402200412	0.0523664870135668	LowerBeam	window_link13_pos320	3.76402157341068	0.932750550524538	3.76402157341068	0.0523664870135668
full	giv(ID2).giv	0.134585780782168	0.0551489219233977	0.0493461212618133	1.11759385567098	Positive	0.0431744878192943	0.0379493492322059	-336.988402200412	0.0523664870135668	LowerBeam	window_link13_pos320	3.76402157341068	0.932750550524538	3.76402157341068	0.0523664870135668
full	ide(ID)!id	0.0486810518450051	0.0199479284642585	0.0709914171127096	0.280990706701743	Positive	0.0156166533172952	0.0559169813920894	-336.988402200412	0.0523664870135668	LowerBeam	window_link13_pos320	3.76402157341068	0.932750550524538	3.76402157341068	0.0523664870135668
full	R!variance	1	0.409767819474616	0.0235152896630693	17.4255909812651	Positive	0.320795314099145	0.029676440830156	-336.988402200412	0.0523664870135668	LowerBeam	window_link13_pos320	3.76402157341068	0.932750550524538	3.76402157341068	0.0523664870135668
partial	MeCaYear!MeCaYear.var	0.63769288408718	0.261405848239005	0.0654821424115794	3.99201734414816	Positive	0.205974737954124	0.0423925163663715	-338.838093142257	0.123570555027295	LowerBeam	window_link13_pos330	2.37147110217098	0.932750550524538	2.37147110217098	0.123570555027295
partial	BirthYear!BirthYear.var	0.00678850220401938	0.00278277243042191	0.020918301333047	0.133030516489676	Positive	0.00219268553478594	0.0164775211589669	-338.838093142257	0.123570555027295	LowerBeam	window_link13_pos330	2.37147110217098	0.932750550524538	2.37147110217098	0.123570555027295
partial	giv(ID).giv	1.3357663488748	0.547563167458835	0.110586334018826	4.95145419474362	Positive	0.43145239745189	0.0727117337197355	-338.838093142257	0.123570555027295	LowerBeam	window_link13_pos330	2.37147110217098	0.932750550524538	2.37147110217098	0.123570555027295
partial	ide(ID)!id	0.115728453084869	0.0474399122194098	0.0718648719265655	0.66012658128558	Positive	0.0373802788031945	0.0572989588224432	-338.838093142257	0.123570555027295	LowerBeam	window_link13_pos330	2.37147110217098	0.932750550524538	2.37147110217098	0.123570555027295
partial	R!variance	1	0.409924361337656	0.0235440805311958	17.4109309894055	Positive	0.322999900256006	0.0295276192033005	-338.838093142257	0.123570555027295	LowerBeam	window_link13_pos330	2.37147110217098	0.932750550524538	2.37147110217098	0.123570555027295
full	MeCaYear!MeCaYear.var	0.644597502083423	0.263981334753097	0.0660005086233529	3.99968636998795	Positive	0.206794728963105	0.042469747591115	-337.652357591171	0.123570555027295	LowerBeam	window_link13_pos330	2.37147110217098	0.932750550524538	2.37147110217098	0.123570555027295
full	BirthYear!BirthYear.var	2.7959958111835e-07	1.14504121380347e-07	6.57167899086739e-09	17.4238762330711	Boundary	8.96989507540536e-08	8.25563539731995e-09	-337.652357591171	0.123570555027295	LowerBeam	window_link13_pos330	2.37147110217098	0.932750550524538	2.37147110217098	0.123570555027295
full	giv(ID).giv	1.28712602630001	0.527115363183881	0.109176882716011	4.82808585545536	Positive	0.412925704629277	0.0728427054378085	-337.652357591171	0.123570555027295	LowerBeam	window_link13_pos330	2.37147110217098	0.932750550524538	2.37147110217098	0.123570555027295
full	giv(ID2).giv	0.139014657202247	0.0569305258551	0.0539052254342742	1.05612258174329	Positive	0.0445975950342996	0.0416445189334793	-337.652357591171	0.123570555027295	LowerBeam	window_link13_pos330	2.37147110217098	0.932750550524538	2.37147110217098	0.123570555027295
full	ide(ID)!id	0.0463501826517287	0.018981741385758	0.0737551137313193	0.257361699080367	Positive	0.0148697030749806	0.0580916608102273	-337.652357591171	0.123570555027295	LowerBeam	window_link13_pos330	2.37147110217098	0.932750550524538	2.37147110217098	0.123570555027295
full	R!variance	1	0.409528944651313	0.0235038942640108	17.4238762330711	Positive	0.320812178599386	0.0295266372156169	-337.652357591171	0.123570555027295	LowerBeam	window_link13_pos330	2.37147110217098	0.932750550524538	2.37147110217098	0.123570555027295
partial	MeCaYear!MeCaYear.var	0.637736845208337	0.261422969829086	0.0654842401069012	3.99215092673168	Positive	0.205983735854216	0.0423926179012324	-338.812867847611	0.303535413150098	LowerBeam	window_link13_pos340	1.05859692022932	0.932750550524538	1.05859692022932	0.303535413150098
partial	BirthYear!BirthYear.var	0.00665124665687327	0.0027264986603331	0.0208980146142547	0.130466874995548	Positive	0.00214829775755399	0.0164613518553663	-338.812867847611	0.303535413150098	LowerBeam	window_link13_pos340	1.05859692022932	0.932750550524538	1.05859692022932	0.303535413150098
partial	giv(ID).giv	1.33660951531085	0.547906917437441	0.110569371849814	4.95532269263192	Positive	0.431713838412584	0.0726837083129144	-338.812867847611	0.303535413150098	LowerBeam	window_link13_pos340	1.05859692022932	0.932750550524538	1.05859692022932	0.303535413150098
partial	ide(ID)!id	0.115056761211986	0.0471644071390092	0.0718141681183294	0.656756297187704	Positive	0.037162383964171	0.0572539492838037	-338.812867847611	0.303535413150098	LowerBeam	window_link13_pos340	1.05859692022932	0.932750550524538	1.05859692022932	0.303535413150098
partial	R!variance	1	0.409922951438824	0.0235436942997555	17.4111567292598	Positive	0.322991744011474	0.0295267214370475	-338.812867847611	0.303535413150098	LowerBeam	window_link13_pos340	1.05859692022932	0.932750550524538	1.05859692022932	0.303535413150098
full	MeCaYear!MeCaYear.var	0.643630229239055	0.263531358095406	0.0659023609681339	3.99881512929154	Positive	0.205552550214237	0.042336006839909	-338.283569387497	0.303535413150098	LowerBeam	window_link13_pos340	1.05859692022932	0.932750550524538	1.05859692022932	0.303535413150098
full	BirthYear!BirthYear.var	5.33806470437469e-07	2.18564538649493e-07	1.25443631411248e-08	17.4233268114634	Boundary	1.70478756799548e-07	1.57913858006116e-08	-338.283569387497	0.303535413150098	LowerBeam	window_link13_pos340	1.05859692022932	0.932750550524538	1.05859692022932	0.303535413150098
full	giv(ID).giv	1.29476185342856	0.530134126931167	0.110251050142348	4.80842700588062	Positive	0.41350077855573	0.0734960024134934	-338.283569387497	0.303535413150098	LowerBeam	window_link13_pos340	1.05859692022932	0.932750550524538	1.05859692022932	0.303535413150098
full	giv(ID2).giv	0.132196339853587	0.0541271671127777	0.0560853716727239	0.965085288702856	Positive	0.0422187982345376	0.0430382274391674	-338.283569387497	0.303535413150098	LowerBeam	window_link13_pos340	1.05859692022932	0.932750550524538	1.05859692022932	0.303535413150098
full	ide(ID)!id	0.0606309121109933	0.0248250406604795	0.0736303674784242	0.3371576363211	Positive	0.0193633518751355	0.0578622498390876	-338.283569387497	0.303535413150098	LowerBeam	window_link13_pos340	1.05859692022932	0.932750550524538	1.05859692022932	0.303535413150098
full	R!variance	1	0.409445277930733	0.0234998334337243	17.4233268114634	Positive	0.319364350641603	0.0295826046987968	-338.283569387497	0.303535413150098	LowerBeam	window_link13_pos340	1.05859692022932	0.932750550524538	1.05859692022932	0.303535413150098
partial	MeCaYear!MeCaYear.var	0.637916102760487	0.261489575880452	0.0655008710199155	3.99215417762836	Positive	0.206015849378329	0.0423972857451732	-338.821490867732	0.288342653415853	LowerBeam	window_link13_pos350	1.12734364880828	0.932750550524538	1.12734364880828	0.288342653415853
partial	BirthYear!BirthYear.var	0.00676603570539067	0.00277348039865814	0.0209073965995339	0.132655464082025	Positive	0.0021851001828269	0.0164669974203543	-338.821490867732	0.288342653415853	LowerBeam	window_link13_pos350	1.12734364880828	0.932750550524538	1.12734364880828	0.288342653415853
partial	giv(ID).giv	1.33676286190954	0.54795536952405	0.11058158629679	4.95521350230402	Positive	0.431709334851357	0.0726843917978913	-338.821490867732	0.288342653415853	LowerBeam	window_link13_pos350	1.12734364880828	0.932750550524538	1.12734364880828	0.288342653415853
partial	ide(ID)!id	0.114996873807827	0.0471386184318926	0.0718222255266322	0.656323555643834	Positive	0.0371383925422983	0.0572546048060544	-338.821490867732	0.288342653415853	LowerBeam	window_link13_pos350	1.12734364880828	0.932750550524538	1.12734364880828	0.288342653415853
partial	R!variance	1	0.409912173009734	0.0235430686607994	17.4111615998582	Positive	0.322951323045188	0.029525205523121	-338.821490867732	0.288342653415853	LowerBeam	window_link13_pos350	1.12734364880828	0.932750550524538	1.12734364880828	0.288342653415853
full	MeCaYear!MeCaYear.var	0.635299154277829	0.260284367998675	0.0651525062574687	3.99500161927904	Positive	0.204635684522352	0.0422050753686377	-338.257819043328	0.288342653415853	LowerBeam	window_link13_pos350	1.12734364880828	0.932750550524538	1.12734364880828	0.288342653415853
full	BirthYear!BirthYear.var	5.60015186591209e-08	2.29440253351585e-08	1.31699946804362e-09	17.4214385744904	Boundary	1.80386028030014e-08	1.65453365016069e-09	-338.257819043328	0.288342653415853	LowerBeam	window_link13_pos350	1.12734364880828	0.932750550524538	1.12734364880828	0.288342653415853
full	giv(ID).giv	1.2996454420061	0.532469451937885	0.110662088473095	4.81167000627631	Positive	0.418627717147828	0.0736253242519377	-338.257819043328	0.288342653415853	LowerBeam	window_link13_pos350	1.12734364880828	0.932750550524538	1.12734364880828	0.288342653415853
full	giv(ID2).giv	0.0878186336158705	0.0359796127466871	0.0432599276717532	0.831707649159575	Positive	0.028287187355427	0.0337105585886282	-338.257819043328	0.288342653415853	LowerBeam	window_link13_pos350	1.12734364880828	0.932750550524538	1.12734364880828	0.288342653415853
full	ide(ID)!id	0.0817742035434253	0.033503187820375	0.072943484018792	0.459303367134805	Positive	0.0263402209899069	0.0578796117437006	-338.257819043328	0.288342653415853	LowerBeam	window_link13_pos350	1.12734364880828	0.932750550524538	1.12734364880828	0.288342653415853
full	R!variance	1	0.409703627410856	0.0235172098824703	17.4214385744904	Positive	0.322109171945884	0.0295444425397064	-338.257819043328	0.288342653415853	LowerBeam	window_link13_pos350	1.12734364880828	0.932750550524538	1.12734364880828	0.288342653415853
partial	MeCaYear!MeCaYear.var	0.63778944696713	0.261440052273862	0.0654880865785672	3.992177294113	Positive	0.205974390428464	0.0423911050991074	-338.827801318857	0.294734134627232	LowerBeam	window_link13_pos360	1.09786950549062	0.932750550524538	1.09786950549062	0.294734134627232
partial	BirthYear!BirthYear.var	0.00659004226144207	0.00270136328142659	0.0208869404219816	0.129332646469545	Positive	0.00212825712961084	0.0164508492949512	-338.827801318857	0.294734134627232	LowerBeam	window_link13_pos360	1.09786950549062	0.932750550524538	1.09786950549062	0.294734134627232
partial	giv(ID).giv	1.33707444543615	0.548088110537346	0.110606730856942	4.95528713570099	Positive	0.43180879703452	0.0726956607233636	-338.827801318857	0.294734134627232	LowerBeam	window_link13_pos360	1.09786950549062	0.932750550524538	1.09786950549062	0.294734134627232
partial	ide(ID)!id	0.114996287328464	0.0471388097018845	0.0718323226654428	0.65623396199274	Positive	0.0371381030160532	0.0572620211118877	-338.827801318857	0.294734134627232	LowerBeam	window_link13_pos360	1.09786950549062	0.932750550524538	1.09786950549062	0.294734134627232
partial	R!variance	1	0.409915926826767	0.0235431911892502	17.4112304288611	Positive	0.322950452391351	0.0295240274623831	-338.827801318857	0.294734134627232	LowerBeam	window_link13_pos360	1.09786950549062	0.932750550524538	1.09786950549062	0.294734134627232
full	MeCaYear!MeCaYear.var	0.638422026155897	0.261610726854332	0.0655071351427849	3.99362185942193	Positive	0.206359098483708	0.0424402463619399	-338.278866566112	0.294734134627232	LowerBeam	window_link13_pos360	1.09786950549062	0.932750550524538	1.09786950549062	0.294734134627232
full	BirthYear!BirthYear.var	0.00409056538363826	0.00167622002283088	0.0206424054557065	0.0812027467645492	Positive	0.00132220592378203	0.0162805527115841	-338.278866566112	0.294734134627232	LowerBeam	window_link13_pos360	1.09786950549062	0.932750550524538	1.09786950549062	0.294734134627232
full	giv(ID).giv	1.28525784487176	0.526669233229162	0.111121655197413	4.73957332883053	Positive	0.415437812795771	0.0744505750639964	-338.278866566112	0.294734134627232	LowerBeam	window_link13_pos360	1.09786950549062	0.932750550524538	1.09786950549062	0.294734134627232
full	giv(ID2).giv	0.0678787772241019	0.0278151685249724	0.0366552818585922	0.758831118316782	Positive	0.0219406641692554	0.0287704955301433	-338.278866566112	0.294734134627232	LowerBeam	window_link13_pos360	1.09786950549062	0.932750550524538	1.09786950549062	0.294734134627232
full	ide(ID)!id	0.0980938335426271	0.0401966066984475	0.0736053031611169	0.546110198207593	Positive	0.0317071689687041	0.0586551686381913	-338.278866566112	0.294734134627232	LowerBeam	window_link13_pos360	1.09786950549062	0.932750550524538	1.09786950549062	0.294734134627232
full	R!variance	1	0.409777100626615	0.023533113342725	17.4127874480022	Positive	0.32323304965878	0.0295880977453231	-338.278866566112	0.294734134627232	LowerBeam	window_link13_pos360	1.09786950549062	0.932750550524538	1.09786950549062	0.294734134627232
partial	MeCaYear!MeCaYear.var	0.637736767365199	0.261420157917394	0.0654825223574987	3.99221270815109	Positive	0.205970853564567	0.0423903518263012	-338.797617439622	0.954387203479264	LowerBeam	window_link13_pos370	0.0032716496688181	0.932750550524538	0.0032716496688181	0.954387203479264
partial	BirthYear!BirthYear.var	0.00656495477855547	0.00269109702114405	0.0208779236443316	0.12889677474583	Positive	0.00212029383994654	0.0164447556406657	-338.797617439622	0.954387203479264	LowerBeam	window_link13_pos370	0.0032716496688181	0.932750550524538	0.0032716496688181	0.954387203479264
partial	giv(ID).giv	1.33750754217818	0.548269208840671	0.110584477951923	4.95792193438789	Positive	0.431976928740769	0.0726766501505071	-338.797617439622	0.954387203479264	LowerBeam	window_link13_pos370	0.0032716496688181	0.932750550524538	0.0032716496688181	0.954387203479264
partial	ide(ID)!id	0.114438366488048	0.0469104140925004	0.0717943067546752	0.653400195823267	Positive	0.0369603404292669	0.057232187903555	-338.797617439622	0.954387203479264	LowerBeam	window_link13_pos370	0.0032716496688181	0.932750550524538	0.0032716496688181	0.954387203479264
partial	R!variance	1	0.409918592270363	0.0235431319369457	17.4113874640054	Positive	0.322971583425451	0.0295249638311181	-338.797617439622	0.954387203479264	LowerBeam	window_link13_pos370	0.0032716496688181	0.932750550524538	0.0032716496688181	0.954387203479264
full	MeCaYear!MeCaYear.var	0.637964243094266	0.261506603981506	0.0655042586891087	3.99220767038443	Positive	0.206040619582447	0.0424018263162188	-338.795981614787	0.954387203479264	LowerBeam	window_link13_pos370	0.0032716496688181	0.932750550524538	0.0032716496688181	0.954387203479264
full	BirthYear!BirthYear.var	0.00632239516482475	0.00259159993131169	0.0208601852035185	0.12423666933094	Positive	0.00204191728785193	0.0164311883763755	-338.795981614787	0.954387203479264	LowerBeam	window_link13_pos370	0.0032716496688181	0.932750550524538	0.0032716496688181	0.954387203479264
full	giv(ID).giv	1.33500734622988	0.547230101344963	0.111501145289139	4.90784287395359	Positive	0.431161689298123	0.0735754817500433	-338.795981614787	0.954387203479264	LowerBeam	window_link13_pos370	0.0032716496688181	0.932750550524538	0.0032716496688181	0.954387203479264
full	giv(ID2).giv	0.00325946282398664	0.00133607966767938	0.0203846129068863	0.0655435388340404	Positive	0.0010526949543486	0.0160608846033428	-338.795981614787	0.954387203479264	LowerBeam	window_link13_pos370	0.0032716496688181	0.932750550524538	0.0032716496688181	0.954387203479264
full	ide(ID)!id	0.113749817485695	0.0466269525231133	0.0720648273457502	0.647014004479717	Positive	0.0367372985646779	0.0574398805281655	-338.795981614787	0.954387203479264	LowerBeam	window_link13_pos370	0.0032716496688181	0.932750550524538	0.0032716496688181	0.954387203479264
full	R!variance	1	0.409907932634502	0.023542732170111	17.4112303394806	Positive	0.322965780312552	0.0295265216093246	-338.795981614787	0.954387203479264	LowerBeam	window_link13_pos370	0.0032716496688181	0.932750550524538	0.0032716496688181	0.954387203479264
partial	MeCaYear!MeCaYear.var	0.637837869293383	0.261459432384928	0.065491780767949	3.9922480243946	Positive	0.206005587192678	0.0423949166421824	-338.779691203397	0.99959017392766	LowerBeam	window_link13_pos380	2.63826905211181e-07	0.932750550524538	2.63826905211181e-07	0.99959017392766
partial	BirthYear!BirthYear.var	0.00657341969901256	0.00269454459522095	0.0208759623335895	0.129074030320768	Positive	0.00212304921070174	0.0164435127333247	-338.779691203397	0.99959017392766	LowerBeam	window_link13_pos380	2.63826905211181e-07	0.932750550524538	2.63826905211181e-07	0.99959017392766
partial	giv(ID).giv	1.33763245511414	0.548315864094507	0.110566973617497	4.95912880813204	Positive	0.432021635324107	0.0726626122404151	-338.779691203397	0.99959017392766	LowerBeam	window_link13_pos380	2.63826905211181e-07	0.932750550524538	2.63826905211181e-07	0.99959017392766
partial	ide(ID)!id	0.114172615776998	0.0468010896688008	0.0717733907988257	0.652067418689749	Positive	0.036874882923651	0.057215328812099	-338.779691203397	0.99959017392766	LowerBeam	window_link13_pos380	2.63826905211181e-07	0.932750550524538	2.63826905211181e-07	0.99959017392766
partial	R!variance	1	0.409915191574595	0.0235428831846085	17.4114269845497	Positive	0.322974845348862	0.0295265289661382	-338.779691203397	0.99959017392766	LowerBeam	window_link13_pos380	2.63826905211181e-07	0.932750550524538	2.63826905211181e-07	0.99959017392766
full	MeCaYear!MeCaYear.var	0.63783633765615	0.261459352436163	0.0654909028004598	3.9923003234936	Positive	0.206005389015023	0.0423943607622957	-338.779691071484	0.99959017392766	LowerBeam	window_link13_pos380	2.63826905211181e-07	0.932750550524538	2.63826905211181e-07	0.99959017392766
full	BirthYear!BirthYear.var	0.0065645212163149	0.00269090261081427	0.0208718306845014	0.12892508814823	Positive	0.00212017827619183	0.0164402632385427	-338.779691071484	0.99959017392766	LowerBeam	window_link13_pos380	2.63826905211181e-07	0.932750550524538	2.63826905211181e-07	0.99959017392766
full	giv(ID).giv	1.33763377085407	0.548317552445229	0.110567557074418	4.95911790902805	Positive	0.432022682083342	0.0726624920682726	-338.779691071484	0.99959017392766	LowerBeam	window_link13_pos380	2.63826905211181e-07	0.932750550524538	2.63826905211181e-07	0.99959017392766
full	giv(ID2).giv	4.16595097997614e-08	1.70769017254164e-08	9.80787048455106e-10	17.4114266214213	Boundary	1.34549931005993e-08	1.23005461895853e-09	-338.779691071484	0.99959017392766	LowerBeam	window_link13_pos380	2.63826905211181e-07	0.932750550524538	2.63826905211181e-07	0.99959017392766
full	ide(ID)!id	0.114177232126993	0.046803080057459	0.0717734577272535	0.652094542181812	Positive	0.0368764269646548	0.0572153670076095	-338.779691071484	0.99959017392766	LowerBeam	window_link13_pos380	2.63826905211181e-07	0.932750550524538	2.63826905211181e-07	0.99959017392766
full	R!variance	1	0.409916050560784	0.0235429330102373	17.4114266214213	Positive	0.322975310205795	0.0295263824483497	-338.779691071484	0.99959017392766	LowerBeam	window_link13_pos380	2.63826905211181e-07	0.932750550524538	2.63826905211181e-07	0.99959017392766
partial	MeCaYear!MeCaYear.var	0.6377706317783	0.261431885118925	0.0654858958935004	3.99218612728595	Positive	0.2059919110613	0.0423934633956784	-338.786633705221	1	LowerBeam	window_link13_pos390	0	0.932750550524538	0	1
partial	BirthYear!BirthYear.var	0.00661473273985241	0.00271147958775659	0.0208871318219277	0.12981579332544	Positive	0.00213647567063829	0.016452908163687	-338.786633705221	1	LowerBeam	window_link13_pos390	0	0.932750550524538	0	1
partial	giv(ID).giv	1.33718637146215	0.548133037847697	0.11054676431949	4.95838156116033	Positive	0.431894418428418	0.072658968953654	-338.786633705221	1	LowerBeam	window_link13_pos390	0	0.932750550524538	0	1
partial	ide(ID)!id	0.114523778122233	0.0469450390369252	0.071774944329461	0.65405887075911	Positive	0.0369897432429276	0.0572203258671484	-338.786633705221	1	LowerBeam	window_link13_pos390	0	0.932750550524538	0	1
partial	R!variance	1	0.409915214173428	0.0235429195932052	17.4114010180681	Positive	0.322987451596715	0.0295261847949737	-338.786633705221	1	LowerBeam	window_link13_pos390	0	0.932750550524538	0	1
full	MeCaYear!MeCaYear.var	0.637773099534814	0.261432384371105	0.0654861577360617	3.99217778854569	Positive	0.205992291729754	0.0423936248561247	-338.786639951728	1	LowerBeam	window_link13_pos390	0	0.932750550524538	0	1
full	BirthYear!BirthYear.var	0.00662737052850141	0.00271665468587601	0.020892983985684	0.130027127179989	Positive	0.00214055319094517	0.0164574944328762	-338.786639951728	1	LowerBeam	window_link13_pos390	0	0.932750550524538	0	1
full	giv(ID).giv	1.33718243589788	0.548130350450542	0.110546274864996	4.95837920472622	Positive	0.431892274277937	0.0726588977236523	-338.786639951728	1	LowerBeam	window_link13_pos390	0	0.932750550524538	0	1
full	giv(ID2).giv	4.80172870168886e-07	1.96829779195974e-07	1.13046520429277e-08	17.4113965161017	Boundary	1.55089498169001e-07	1.4177726902275e-08	-338.786639951728	1	LowerBeam	window_link13_pos390	0	0.932750550524538	0	1
full	ide(ID)!id	0.114518386312456	0.0469427368602311	0.0717739082610401	0.654036236810477	Positive	0.036987926989869	0.0572195121342068	-338.786639951728	1	LowerBeam	window_link13_pos390	0	0.932750550524538	0	1
full	R!variance	1	0.409914410880283	0.02354287954451	17.4113965161017	Positive	0.322986798721996	0.0295262972630845	-338.786639951728	1	LowerBeam	window_link13_pos390	0	0.932750550524538	0	1
partial	MeCaYear!MeCaYear.var	0.637660432161871	0.261392858028163	0.0654769506864739	3.99213548107642	Positive	0.205962598899346	0.0423896621683759	-338.788913728892	1	LowerBeam	window_link13_pos40	0	0.932750550524538	0	1
partial	BirthYear!BirthYear.var	0.00670988736585342	0.00275054958273192	0.0208944409039459	0.131640257587006	Positive	0.0021672755129367	0.016458690500744	-338.788913728892	1	LowerBeam	window_link13_pos40	0	0.932750550524538	0	1
partial	giv(ID).giv	1.33734233768717	0.548209859321138	0.110584624203764	4.95737868865929	Positive	0.431957966333804	0.0726829345501283	-338.788913728892	1	LowerBeam	window_link13_pos40	0	0.932750550524538	0	1
partial	ide(ID)!id	0.114288439923604	0.0468496717758195	0.0717909527923382	0.652584621788437	Positive	0.0369148576947327	0.0572325764221058	-338.788913728892	1	LowerBeam	window_link13_pos40	0	0.932750550524538	0	1
partial	R!variance	1	0.40992485160473	0.0235436768013083	17.4112503779338	Positive	0.322997301559181	0.0295275907952001	-338.788913728892	1	LowerBeam	window_link13_pos40	0	0.932750550524538	0	1
full	MeCaYear!MeCaYear.var	0.637663253830764	0.261393390822917	0.065477367347366	3.9921182144693	Positive	0.205963042348405	0.0423899241815151	-338.788915566236	1	LowerBeam	window_link13_pos40	0	0.932750550524538	0	1
full	BirthYear!BirthYear.var	0.00672454104703329	0.00275654991165357	0.0209012170774375	0.131884660182264	Positive	0.00217200367768297	0.0164640037037302	-338.788915566236	1	LowerBeam	window_link13_pos40	0	0.932750550524538	0	1
full	giv(ID).giv	1.33733790332043	0.548206733138357	0.110584016234009	4.95737767362588	Positive	0.431955552654154	0.0726828753870692	-338.788915566236	1	LowerBeam	window_link13_pos40	0	0.932750550524538	0	1
full	giv(ID2).giv	5.05120754393244e-08	2.07061056086701e-08	1.18923745631945e-09	17.4112457513347	Boundary	1.63152269953077e-08	1.49150740360695e-09	-338.788915566236	1	LowerBeam	window_link13_pos40	0	0.932750550524538	0	1
full	ide(ID)!id	0.114282382457704	0.0468470768583269	0.071789831794328	0.652558665864269	Positive	0.036912817284685	0.0572317048596546	-338.788915566236	1	LowerBeam	window_link13_pos40	0	0.932750550524538	0	1
full	R!variance	1	0.409923873223987	0.0235436268649854	17.4112457513347	Positive	0.322996567719846	0.0295277394689229	-338.788915566236	1	LowerBeam	window_link13_pos40	0	0.932750550524538	0	1
partial	MeCaYear!MeCaYear.var	0.637685160363629	0.261395538541076	0.0654775198344188	3.99214171828896	Positive	0.205963508564314	0.0423898283106387	-338.787142210308	0.999761283838731	LowerBeam	window_link13_pos400	8.95124685484495e-08	0.932750550524538	8.95124685484495e-08	0.999761283838731
partial	BirthYear!BirthYear.var	0.00663538779212457	0.00271993277115346	0.0208919150983471	0.130190686605301	Positive	0.00214313870746418	0.0164566812744763	-338.787142210308	0.999761283838731	LowerBeam	window_link13_pos400	8.95124685484495e-08	0.932750550524538	8.95124685484495e-08	0.999761283838731
partial	giv(ID).giv	1.3373035334987	0.548178315977189	0.110556561285944	4.95835172151726	Positive	0.431930590352433	0.0726643916352645	-338.787142210308	0.999761283838731	LowerBeam	window_link13_pos400	8.95124685484495e-08	0.932750550524538	8.95124685484495e-08	0.999761283838731
partial	ide(ID)!id	0.114483402669666	0.0469282532430075	0.0717743027524616	0.653830848135937	Positive	0.0369765595184618	0.0572196977901522	-338.787142210308	0.999761283838731	LowerBeam	window_link13_pos400	8.95124685484495e-08	0.932750550524538	8.95124685484495e-08	0.999761283838731
partial	R!variance	1	0.409913159014112	0.0235427323392667	17.4114522098364	Positive	0.322986202857327	0.0295255198109385	-338.787142210308	0.999761283838731	LowerBeam	window_link13_pos400	8.95124685484495e-08	0.932750550524538	8.95124685484495e-08	0.999761283838731
full	MeCaYear!MeCaYear.var	0.637683255598642	0.261395414848567	0.0654764945778969	3.9922023396898	Positive	0.205963254581791	0.0423891789350038	-338.787142165552	0.999761283838731	LowerBeam	window_link13_pos400	8.95124685484495e-08	0.932750550524538	8.95124685484495e-08	0.999761283838731
full	BirthYear!BirthYear.var	0.00662451436416074	0.00271548243612651	0.0208868819158319	0.130008990670274	Positive	0.00213963049286201	0.0164527233883719	-338.787142165552	0.999761283838731	LowerBeam	window_link13_pos400	8.95124685484495e-08	0.932750550524538	8.95124685484495e-08	0.999761283838731
full	giv(ID).giv	1.33730530035958	0.548180418252499	0.11055724082161	4.9583402604721	Positive	0.431931918571338	0.0726642562353825	-338.787142165552	0.999761283838731	LowerBeam	window_link13_pos400	8.95124685484495e-08	0.932750550524538	8.95124685484495e-08	0.999761283838731
full	giv(ID2).giv	5.88623797086471e-08	2.41285246677385e-08	1.38578475913143e-09	17.4114518930498	Boundary	1.90117698571855e-08	1.73793182343228e-09	-338.787142165552	0.999761283838731	LowerBeam	window_link13_pos400	8.95124685484495e-08	0.932750550524538	8.95124685484495e-08	0.999761283838731
full	ide(ID)!id	0.114488925006696	0.0469306348958419	0.0717744561713888	0.653862633020544	Positive	0.0369784080120042	0.0572197999920174	-338.787142165552	0.999761283838731	LowerBeam	window_link13_pos400	8.95124685484495e-08	0.932750550524538	8.95124685484495e-08	0.999761283838731
full	R!variance	1	0.409914189456292	0.0235427919494708	17.4114518930498	Positive	0.322986769330234	0.0295253408379779	-338.787142165552	0.999761283838731	LowerBeam	window_link13_pos400	8.95124685484495e-08	0.932750550524538	8.95124685484495e-08	0.999761283838731
partial	MeCaYear!MeCaYear.var	0.63779431859973	0.261436119033591	0.0654859782248313	3.99224576192493	Positive	0.205973912851312	0.0423903199116041	-338.792402393423	0.999015902461994	LowerBeam	window_link13_pos410	1.52123527641391e-06	0.932750550524538	1.52123527641391e-06	0.999015902461994
partial	BirthYear!BirthYear.var	0.00652166713395963	0.00267327458932941	0.020878893963844	0.128037174476709	Positive	0.00210615438037242	0.0164448048643695	-338.792402393423	0.999015902461994	LowerBeam	window_link13_pos410	1.52123527641391e-06	0.932750550524538	1.52123527641391e-06	0.999015902461994
partial	giv(ID).giv	1.33787994651328	0.548405858674337	0.110577278072566	4.95948053916147	Positive	0.432064631923424	0.072661806175515	-338.792402393423	0.999015902461994	LowerBeam	window_link13_pos410	1.52123527641391e-06	0.932750550524538	1.52123527641391e-06	0.999015902461994
partial	ide(ID)!id	0.114285120963591	0.0468462286613075	0.0717755176987236	0.652676987408766	Positive	0.0369080640248374	0.0572139014819311	-338.792402393423	0.999015902461994	LowerBeam	window_link13_pos410	1.52123527641391e-06	0.932750550524538	1.52123527641391e-06	0.999015902461994
partial	R!variance	1	0.409906628844814	0.0235423106616016	17.4114866946084	Positive	0.322947236820054	0.0295236609981323	-338.792402393423	0.999015902461994	LowerBeam	window_link13_pos410	1.52123527641391e-06	0.932750550524538	1.52123527641391e-06	0.999015902461994
full	MeCaYear!MeCaYear.var	0.637789292510863	0.261435605124568	0.0654838697705473	3.99236645666525	Positive	0.205973200813699	0.0423889824312477	-338.792401632806	0.999015902461994	LowerBeam	window_link13_pos410	1.52123527641391e-06	0.932750550524538	1.52123527641391e-06	0.999015902461994
full	BirthYear!BirthYear.var	0.00649405236854443	0.00266197085874114	0.0208661321444147	0.127573756377925	Positive	0.00209724554536654	0.0164347770791529	-338.792401632806	0.999015902461994	LowerBeam	window_link13_pos410	1.52123527641391e-06	0.932750550524538	1.52123527641391e-06	0.999015902461994
full	giv(ID).giv	1.33788553013876	0.54841139113867	0.110578755982676	4.95946428647279	Positive	0.432068346397208	0.0726615686147143	-338.792401632806	0.999015902461994	LowerBeam	window_link13_pos410	1.52123527641391e-06	0.932750550524538	1.52123527641391e-06	0.999015902461994
full	giv(ID2).giv	9.899299481464e-08	4.05781247919239e-08	2.33053745479118e-09	17.4114879417631	Boundary	3.19696555579256e-08	2.92259369935509e-09	-338.792401632806	0.999015902461994	LowerBeam	window_link13_pos410	1.52123527641391e-06	0.932750550524538	1.52123527641391e-06	0.999015902461994
full	ide(ID)!id	0.114298381893728	0.0468519415205405	0.0717764682111578	0.652747936589854	Positive	0.0369125098883293	0.0572146036212787	-338.792401632806	0.999015902461994	LowerBeam	window_link13_pos410	1.52123527641391e-06	0.932750550524538	1.52123527641391e-06	0.999015902461994
full	R!variance	1	0.409909053341649	0.0235424482222708	17.4114879417631	Positive	0.322948665385741	0.0295232375263271	-338.792401632806	0.999015902461994	LowerBeam	window_link13_pos410	1.52123527641391e-06	0.932750550524538	1.52123527641391e-06	0.999015902461994
partial	MeCaYear!MeCaYear.var	0.637843221408965	0.261456506546414	0.0654913254143468	3.99223110682592	Positive	0.205992602171871	0.0423930321086237	-338.80425956355	0.778090677630461	LowerBeam	window_link13_pos420	0.0794157920156522	0.932750550524538	0.0794157920156522	0.778090677630461
partial	BirthYear!BirthYear.var	0.0065316441940244	0.00267736775378983	0.0208799381567948	0.128226804777128	Positive	0.0021094061029853	0.0164458208437563	-338.80425956355	0.778090677630461	LowerBeam	window_link13_pos420	0.0794157920156522	0.932750550524538	0.0794157920156522	0.778090677630461
partial	giv(ID).giv	1.33738032259173	0.548201776443361	0.110572200812129	4.95786257682255	Positive	0.431909352482545	0.0726681393009312	-338.80425956355	0.778090677630461	LowerBeam	window_link13_pos420	0.0794157920156522	0.932750550524538	0.0794157920156522	0.778090677630461
partial	ide(ID)!id	0.114682327929176	0.0470091079070157	0.0717947779994626	0.654770572692174	Positive	0.0370368616618282	0.057231816896678	-338.80425956355	0.778090677630461	LowerBeam	window_link13_pos420	0.0794157920156522	0.932750550524538	0.0794157920156522	0.778090677630461
partial	R!variance	1	0.409907164912515	0.0235425274715949	17.4113491173403	Positive	0.322951777580771	0.0295242413284776	-338.80425956355	0.778090677630461	LowerBeam	window_link13_pos420	0.0794157920156522	0.932750550524538	0.0794157920156522	0.778090677630461
full	MeCaYear!MeCaYear.var	0.637563397216561	0.261382580032415	0.0654672512976194	3.99256994682957	Positive	0.205944456407149	0.0423859868751603	-338.764551667543	0.778090677630461	LowerBeam	window_link13_pos420	0.0794157920156522	0.932750550524538	0.0794157920156522	0.778090677630461
full	BirthYear!BirthYear.var	0.0062656051077497	0.00256871714354645	0.0208335086200293	0.123297385495446	Positive	0.00202390325983389	0.016410494335782	-338.764551667543	0.778090677630461	LowerBeam	window_link13_pos420	0.0794157920156522	0.932750550524538	0.0794157920156522	0.778090677630461
full	giv(ID).giv	1.32647699583847	0.543817259647571	0.111368123487281	4.88306027451093	Positive	0.42847595241066	0.0736158569824241	-338.764551667543	0.778090677630461	LowerBeam	window_link13_pos420	0.0794157920156522	0.932750550524538	0.0794157920156522	0.778090677630461
full	giv(ID2).giv	0.0163202411617402	0.00669082754786486	0.0233167581056376	0.286953594386997	Positive	0.00527173173548186	0.0183578225450734	-338.764551667543	0.778090677630461	LowerBeam	window_link13_pos420	0.0794157920156522	0.932750550524538	0.0794157920156522	0.778090677630461
full	ide(ID)!id	0.109176426789044	0.0447591819690793	0.0724936221937034	0.617422341643827	Positive	0.035265951536279	0.0577635944991915	-338.764551667543	0.778090677630461	LowerBeam	window_link13_pos420	0.0794157920156522	0.932750550524538	0.0794157920156522	0.778090677630461
full	R!variance	1	0.409971120007115	0.0235461077342	17.4114178290132	Positive	0.323018004650596	0.029540036475838	-338.764551667543	0.778090677630461	LowerBeam	window_link13_pos420	0.0794157920156522	0.932750550524538	0.0794157920156522	0.778090677630461
partial	MeCaYear!MeCaYear.var	0.637779564727422	0.261435783001762	0.065486801215879	3.99219045895878	Positive	0.205978442199201	0.0423914108543826	-338.805684462465	0.784457051897644	LowerBeam	window_link13_pos430	0.0748106769694914	0.932750550524538	0.0748106769694914	0.784457051897644
partial	BirthYear!BirthYear.var	0.00653882415562588	0.00268036592512571	0.0208771521480907	0.128387526522426	Positive	0.00211179048040831	0.0164438071258438	-338.805684462465	0.784457051897644	LowerBeam	window_link13_pos430	0.0748106769694914	0.932750550524538	0.0748106769694914	0.784457051897644
partial	giv(ID).giv	1.33746295269427	0.5482469078841	0.11060731030729	4.956696861726	Positive	0.431949455158304	0.0726912673473074	-338.805684462465	0.784457051897644	LowerBeam	window_link13_pos430	0.0748106769694914	0.932750550524538	0.0748106769694914	0.784457051897644
partial	ide(ID)!id	0.114559993554382	0.0469599267081674	0.071811277375441	0.653935265106806	Positive	0.0369985027989522	0.0572452136119424	-338.805684462465	0.784457051897644	LowerBeam	window_link13_pos430	0.0748106769694914	0.932750550524538	0.0748106769694914	0.784457051897644
partial	R!variance	1	0.409915584412769	0.0235430435728963	17.4113250541948	Positive	0.322961809363135	0.0295256542066207	-338.805684462465	0.784457051897644	LowerBeam	window_link13_pos430	0.0748106769694914	0.932750550524538	0.0748106769694914	0.784457051897644
full	MeCaYear!MeCaYear.var	0.638058565424134	0.261534023118513	0.0654997497787366	3.99290110270643	Positive	0.206081522170113	0.042401509666842	-338.76827912398	0.784457051897644	LowerBeam	window_link13_pos430	0.0748106769694914	0.932750550524538	0.0748106769694914	0.784457051897644
full	BirthYear!BirthYear.var	0.00602179961116029	0.00246827730879745	0.0208491092436514	0.118387662511244	Positive	0.00194493373699387	0.0164242650105626	-338.76827912398	0.784457051897644	LowerBeam	window_link13_pos430	0.0748106769694914	0.932750550524538	0.0748106769694914	0.784457051897644
full	giv(ID).giv	1.32370725447675	0.542574776759469	0.111340579546648	4.87310896861418	Positive	0.427533804406903	0.0737591210705539	-338.76827912398	0.784457051897644	LowerBeam	window_link13_pos430	0.0748106769694914	0.932750550524538	0.0748106769694914	0.784457051897644
full	giv(ID2).giv	0.0176451147206595	0.00723256154114033	0.0260708764878116	0.277419193962337	Positive	0.0056990569479819	0.0205305999907671	-338.76827912398	0.784457051897644	LowerBeam	window_link13_pos430	0.0748106769694914	0.932750550524538	0.0748106769694914	0.784457051897644
full	ide(ID)!id	0.110713677658793	0.0453804636461591	0.0723839114795075	0.626941301162023	Positive	0.0357585407568487	0.0576828958216058	-338.76827912398	0.784457051897644	LowerBeam	window_link13_pos430	0.0748106769694914	0.932750550524538	0.0748106769694914	0.784457051897644
full	R!variance	1	0.409890309903863	0.0235411784393684	17.4116308985788	Positive	0.32298214198116	0.0295229328464239	-338.76827912398	0.784457051897644	LowerBeam	window_link13_pos430	0.0748106769694914	0.932750550524538	0.0748106769694914	0.784457051897644
partial	MeCaYear!MeCaYear.var	0.637735853504419	0.261424369622376	0.0654832911912009	3.9922301531708	Positive	0.205966833229498	0.0423893855463237	-338.810569872602	0.646084643739406	LowerBeam	window_link13_pos440	0.210872195098091	0.932750550524538	0.210872195098091	0.646084643739406
partial	BirthYear!BirthYear.var	0.00644774256656463	0.00264309592551368	0.0208692066876519	0.126650522229845	Positive	0.00208239996327123	0.0164374270122291	-338.810569872602	0.646084643739406	LowerBeam	window_link13_pos440	0.210872195098091	0.932750550524538	0.210872195098091	0.646084643739406
partial	giv(ID).giv	1.33764540035357	0.548335339222511	0.110621686699522	4.95685209277215	Positive	0.432013639472945	0.0726964215979189	-338.810569872602	0.646084643739406	LowerBeam	window_link13_pos440	0.210872195098091	0.932750550524538	0.210872195098091	0.646084643739406
partial	ide(ID)!id	0.1144746341402	0.0469261041282299	0.0718149188675068	0.653431137544068	Positive	0.0369713851736564	0.0572470539279449	-338.810569872602	0.646084643739406	LowerBeam	window_link13_pos440	0.210872195098091	0.932750550524538	0.210872195098091	0.646084643739406
partial	R!variance	1	0.409925783826994	0.0235436402995912	17.4113169675852	Positive	0.32296574216063	0.0295256925852892	-338.810569872602	0.646084643739406	LowerBeam	window_link13_pos440	0.210872195098091	0.932750550524538	0.210872195098091	0.646084643739406
full	MeCaYear!MeCaYear.var	0.639007048306184	0.261795858740261	0.0655691542103312	3.99266792279306	Positive	0.206343757282355	0.0424406832838473	-338.705133775053	0.646084643739406	LowerBeam	window_link13_pos440	0.210872195098091	0.932750550524538	0.210872195098091	0.646084643739406
full	BirthYear!BirthYear.var	0.00656983122489756	0.00269160506423163	0.020902428373424	0.128769969505257	Positive	0.00212148467415141	0.0164702489747639	-338.705133775053	0.646084643739406	LowerBeam	window_link13_pos440	0.210872195098091	0.932750550524538	0.210872195098091	0.646084643739406
full	giv(ID).giv	1.30896868665531	0.536273554877659	0.111520527593629	4.80874298615041	Positive	0.422683157698109	0.0743172845586755	-338.705133775053	0.646084643739406	LowerBeam	window_link13_pos440	0.210872195098091	0.932750550524538	0.210872195098091	0.646084643739406
full	giv(ID2).giv	0.0332928972655495	0.0136398223661056	0.0326360326553853	0.417937514345968	Positive	0.0107507132054312	0.0256900002277096	-338.705133775053	0.646084643739406	LowerBeam	window_link13_pos440	0.210872195098091	0.932750550524538	0.210872195098091	0.646084643739406
full	ide(ID)!id	0.108969778882158	0.0446440096628192	0.0729109231674498	0.612308934290795	Positive	0.0351877708772909	0.0581037006977589	-338.705133775053	0.646084643739406	LowerBeam	window_link13_pos440	0.210872195098091	0.932750550524538	0.210872195098091	0.646084643739406
full	R!variance	1	0.409691660575893	0.0235300115258394	17.4114517592136	Positive	0.322913116262662	0.029521504950686	-338.705133775053	0.646084643739406	LowerBeam	window_link13_pos440	0.210872195098091	0.932750550524538	0.210872195098091	0.646084643739406
partial	MeCaYear!MeCaYear.var	0.637789392302907	0.261441655210707	0.0654871994371463	3.99225585240724	Positive	0.205985951008582	0.0423919842922066	-338.797424949248	0.99887015516503	LowerBeam	window_link13_pos450	2.00520037196833e-06	0.932750550524538	2.00520037196833e-06	0.99887015516503
partial	BirthYear!BirthYear.var	0.00648728975645942	0.00265925992534336	0.0208735126856003	0.127398774005962	Positive	0.00209519092992045	0.0164412197638262	-338.797424949248	0.99887015516503	LowerBeam	window_link13_pos450	2.00520037196833e-06	0.932750550524538	2.00520037196833e-06	0.99887015516503
partial	giv(ID).giv	1.33761691579983	0.548313886566587	0.110595069062431	4.95785111592151	Positive	0.432008270773083	0.0726815478396858	-338.797424949248	0.99887015516503	LowerBeam	window_link13_pos450	2.00520037196833e-06	0.932750550524538	2.00520037196833e-06	0.99887015516503
partial	ide(ID)!id	0.11438257621995	0.0468875312369669	0.0717969021134522	0.653057859834621	Positive	0.0369419812022964	0.0572335647846926	-338.797424949248	0.99887015516503	LowerBeam	window_link13_pos450	2.00520037196833e-06	0.932750550524538	2.00520037196833e-06	0.99887015516503
partial	R!variance	1	0.409918475230049	0.0235431287839117	17.4113848245255	Positive	0.322968606086118	0.0295255474211337	-338.797424949248	0.99887015516503	LowerBeam	window_link13_pos450	2.00520037196833e-06	0.932750550524538	2.00520037196833e-06	0.99887015516503
full	MeCaYear!MeCaYear.var	0.637784186136374	0.261441124618256	0.0654850299032968	3.9923800142465	Positive	0.205985211000628	0.0423906067828903	-338.797423946648	0.99887015516503	LowerBeam	window_link13_pos450	2.00520037196833e-06	0.932750550524538	2.00520037196833e-06	0.99887015516503
full	BirthYear!BirthYear.var	0.00645867802089284	0.00264754768467775	0.0208602843552524	0.126918101382982	Positive	0.00208595977109137	0.0164308244860719	-338.797423946648	0.99887015516503	LowerBeam	window_link13_pos450	2.00520037196833e-06	0.932750550524538	2.00520037196833e-06	0.99887015516503
full	giv(ID).giv	1.33762289224498	0.548319699461594	0.110596596538625	4.95783520128577	Positive	0.43201217541546	0.0726813006851207	-338.797423946648	0.99887015516503	LowerBeam	window_link13_pos450	2.00520037196833e-06	0.932750550524538	2.00520037196833e-06	0.99887015516503
full	giv(ID2).giv	8.9094949362638e-08	3.65218897951697e-08	2.09758657473529e-09	17.4113861306434	Boundary	2.87750031162251e-08	2.63053809119526e-09	-338.797423946648	0.99887015516503	LowerBeam	window_link13_pos450	2.00520037196833e-06	0.932750550524538	2.00520037196833e-06	0.99887015516503
full	ide(ID)!id	0.114396177577989	0.0468933942987795	0.0717978924066728	0.653130512984548	Positive	0.0369465428718372	0.0572342945314682	-338.797423946648	0.99887015516503	LowerBeam	window_link13_pos450	2.00520037196833e-06	0.932750550524538	2.00520037196833e-06	0.99887015516503
full	R!variance	1	0.409920989421261	0.0235432714170767	17.4113861306434	Positive	0.322970082165981	0.0295251089990335	-338.797423946648	0.99887015516503	LowerBeam	window_link13_pos450	2.00520037196833e-06	0.932750550524538	2.00520037196833e-06	0.99887015516503
partial	MeCaYear!MeCaYear.var	0.63787241167573	0.261471923610217	0.0654941269339197	3.99229573476152	Positive	0.20600604757177	0.042394585197346	-338.787763808154	0.999491166898567	LowerBeam	window_link13_pos460	4.06696699428843e-07	0.932750550524538	4.06696699428843e-07	0.999491166898567
partial	BirthYear!BirthYear.var	0.00656639742047593	0.00269164888352913	0.0208821881971038	0.128896878915326	Positive	0.00212067108502786	0.0164476781838963	-338.787763808154	0.999491166898567	LowerBeam	window_link13_pos460	4.06696699428843e-07	0.932750550524538	4.06696699428843e-07	0.999491166898567
partial	giv(ID).giv	1.33781789779986	0.548388381085419	0.110588492390663	4.95881957725032	Positive	0.432059095913096	0.0726733333603541	-338.787763808154	0.999491166898567	LowerBeam	window_link13_pos460	4.06696699428843e-07	0.932750550524538	4.06696699428843e-07	0.999491166898567
partial	ide(ID)!id	0.114120410156793	0.0467793913339096	0.0717880677129272	0.651631849473584	Positive	0.0368561082331643	0.0572241425515629	-338.787763808154	0.999491166898567	LowerBeam	window_link13_pos460	4.06696699428843e-07	0.932750550524538	4.06696699428843e-07	0.999491166898567
partial	R!variance	1	0.409912576283577	0.0235427726672311	17.4113976326217	Positive	0.322958077196942	0.0295253669714598	-338.787763808154	0.999491166898567	LowerBeam	window_link13_pos460	4.06696699428843e-07	0.932750550524538	4.06696699428843e-07	0.999491166898567
full	MeCaYear!MeCaYear.var	0.637870613891782	0.261471811466321	0.0654931486387546	3.99235365684646	Positive	0.206005809687878	0.0423939655616776	-338.787763604806	0.999491166898567	LowerBeam	window_link13_pos460	4.06696699428843e-07	0.932750550524538	4.06696699428843e-07	0.999491166898567
full	BirthYear!BirthYear.var	0.00655608704338466	0.00268742895194023	0.0208774164095827	0.12872421085143	Positive	0.00211734478802279	0.0164439259311497	-338.787763604806	0.999491166898567	LowerBeam	window_link13_pos460	4.06696699428843e-07	0.932750550524538	4.06696699428843e-07	0.999491166898567
full	giv(ID).giv	1.33781954180071	0.548390365368077	0.110589140506414	4.95880845855992	Positive	0.432060345660755	0.0726732028623135	-338.787763604806	0.999491166898567	LowerBeam	window_link13_pos460	4.06696699428843e-07	0.932750550524538	4.06696699428843e-07	0.999491166898567
full	giv(ID2).giv	4.79633868465387e-08	1.96608424493937e-08	1.12919383170108e-09	17.4113973149991	Boundary	1.5490188962319e-08	1.41612847839992e-09	-338.787763604806	0.999491166898567	LowerBeam	window_link13_pos460	4.06696699428843e-07	0.932750550524538	4.06696699428843e-07	0.999491166898567
full	ide(ID)!id	0.114125675014845	0.0467816612508361	0.0717882013470942	0.651662256094813	Positive	0.0368578698807993	0.0572242304280485	-338.787763604806	0.999491166898567	LowerBeam	window_link13_pos460	4.06696699428843e-07	0.932750550524538	4.06696699428843e-07	0.999491166898567
full	R!variance	1	0.409913555777443	0.0235428293526058	17.4113973149991	Positive	0.322958614492356	0.0295251976873712	-338.787763604806	0.999491166898567	LowerBeam	window_link13_pos460	4.06696699428843e-07	0.932750550524538	4.06696699428843e-07	0.999491166898567
partial	MeCaYear!MeCaYear.var	0.637915144224931	0.261489523126461	0.0654980303594983	3.99232651258713	Positive	0.206008042479645	0.0423948222160323	-338.793308138038	1	LowerBeam	window_link13_pos470	0	0.932750550524538	0	1
partial	BirthYear!BirthYear.var	0.00657834394081834	0.00269654676741755	0.0208837402064102	0.129121830704916	Positive	0.00212440756466502	0.0164479546972959	-338.793308138038	1	LowerBeam	window_link13_pos470	0	0.932750550524538	0	1
partial	giv(ID).giv	1.33809075715132	0.548500403470667	0.110600764994307	4.95928218488273	Positive	0.432122453960196	0.0726742149880558	-338.793308138038	1	LowerBeam	window_link13_pos470	0	0.932750550524538	0	1
partial	ide(ID)!id	0.113970318993014	0.0467178818904881	0.0717861270926444	0.65079262223181	Positive	0.0368055258275118	0.0572185971854568	-338.793308138038	1	LowerBeam	window_link13_pos470	0	0.932750550524538	0	1
partial	R!variance	1	0.409912706248998	0.0235428001672443	17.4113828150026	Positive	0.322939570167982	0.0295242360828703	-338.793308138038	1	LowerBeam	window_link13_pos470	0	0.932750550524538	0	1
full	MeCaYear!MeCaYear.var	0.637917113183234	0.261490093043112	0.0654975722516491	3.99236313734557	Positive	0.206008310679984	0.0423945061553802	-338.793309636524	1	LowerBeam	window_link13_pos470	0	0.932750550524538	0	1
full	BirthYear!BirthYear.var	0.00659180609806932	0.00270206262582454	0.0208899434464563	0.129347531875818	Positive	0.00212875122885004	0.0164528021030431	-338.793309636524	1	LowerBeam	window_link13_pos470	0	0.932750550524538	0	1
full	giv(ID).giv	1.33808662911721	0.548498213822179	0.110599751027513	4.95930785310478	Positive	0.432120349667955	0.072673860333357	-338.793309636524	1	LowerBeam	window_link13_pos470	0	0.932750550524538	0	1
full	giv(ID2).giv	4.34942272608432e-08	1.78288202310843e-08	1.02397575351571e-09	17.4113695269356	Boundary	1.40459819891427e-08	1.28412897903813e-09	-338.793309636524	1	LowerBeam	window_link13_pos470	0	0.932750550524538	0	1
full	ide(ID)!id	0.113964498705651	0.0467154537075296	0.0717852888323724	0.650766396115171	Positive	0.0368035805446384	0.0572178750745875	-338.793309636524	1	LowerBeam	window_link13_pos470	0	0.932750550524538	0	1
full	R!variance	1	0.409912334438349	0.0235427967802424	17.4113695269356	Positive	0.32293899383259	0.0295241244622411	-338.793309636524	1	LowerBeam	window_link13_pos470	0	0.932750550524538	0	1
partial	MeCaYear!MeCaYear.var	0.637786130586769	0.261439408449545	0.0654858773775534	3.99230214084539	Positive	0.205977955172531	0.0423907133169569	-338.789583467504	0.99965882734368	LowerBeam	window_link13_pos480	1.82838789442036e-07	0.932750550524538	1.82838789442036e-07	0.99965882734368
partial	BirthYear!BirthYear.var	0.00645420486529138	0.00264568861107335	0.0208681923035996	0.126780919620766	Positive	0.00208443529368417	0.0164365841023623	-338.789583467504	0.99965882734368	LowerBeam	window_link13_pos480	1.82838789442036e-07	0.932750550524538	1.82838789442036e-07	0.99965882734368
partial	giv(ID).giv	1.33813260288094	0.548523367547028	0.110599093265984	4.9595647789613	Positive	0.432160255723238	0.0726743166963712	-338.789583467504	0.99965882734368	LowerBeam	window_link13_pos480	1.82838789442036e-07	0.932750550524538	1.82838789442036e-07	0.99965882734368
partial	ide(ID)!id	0.114007594489292	0.0467336566798878	0.0717782897472733	0.651083452175219	Positive	0.0368196328845203	0.0572151144139969	-338.789583467504	0.99965882734368	LowerBeam	window_link13_pos480	1.82838789442036e-07	0.932750550524538	1.82838789442036e-07	0.99965882734368
partial	R!variance	1	0.409917048853067	0.0235429122917506	17.4114843471044	Positive	0.322957720926026	0.0295243645590526	-338.789583467504	0.99965882734368	LowerBeam	window_link13_pos480	1.82838789442036e-07	0.932750550524538	1.82838789442036e-07	0.99965882734368
full	MeCaYear!MeCaYear.var	0.637784550216198	0.261439372353849	0.0654847987919402	3.99236734596223	Positive	0.205977737201353	0.0423900232710501	-338.789583376084	0.99965882734368	LowerBeam	window_link13_pos480	1.82838789442036e-07	0.932750550524538	1.82838789442036e-07	0.99965882734368
full	BirthYear!BirthYear.var	0.00644581036494068	0.00264225374470231	0.0208643023776742	0.126639927703964	Positive	0.00208172718036121	0.0164335196884366	-338.789583376084	0.99965882734368	LowerBeam	window_link13_pos480	1.82838789442036e-07	0.932750550524538	1.82838789442036e-07	0.99965882734368
full	giv(ID).giv	1.33813382253812	0.548525150963962	0.110599533911244	4.95956114430058	Positive	0.43216126315002	0.0726741167542167	-338.789583376084	0.99965882734368	LowerBeam	window_link13_pos480	1.82838789442036e-07	0.932750550524538	1.82838789442036e-07	0.99965882734368
full	giv(ID2).giv	5.31534680772545e-08	2.17885637521905e-08	1.25139057237256e-09	17.4114814616836	Boundary	1.71663472801997e-08	1.56931139170497e-09	-338.789583376084	0.99965882734368	LowerBeam	window_link13_pos480	1.82838789442036e-07	0.932750550524538	1.82838789442036e-07	0.99965882734368
full	ide(ID)!id	0.114011900691687	0.046735531219124	0.0717783752985261	0.651108791815795	Positive	0.0368210758798383	0.0572151477486296	-338.789583376084	0.99965882734368	LowerBeam	window_link13_pos480	1.82838789442036e-07	0.932750550524538	1.82838789442036e-07	0.99965882734368
full	R!variance	1	0.409918007993805	0.0235429712799504	17.4114814616836	Positive	0.32295817942208	0.0295241580365763	-338.789583376084	0.99965882734368	LowerBeam	window_link13_pos480	1.82838789442036e-07	0.932750550524538	1.82838789442036e-07	0.99965882734368
partial	MeCaYear!MeCaYear.var	0.637711711958252	0.261413006878252	0.0654791224254984	3.99231078846063	Positive	0.205972839131998	0.0423896308484082	-338.784535949813	1	LowerBeam	window_link13_pos490	0	0.932750550524538	0	1
partial	BirthYear!BirthYear.var	0.0063530389895671	0.00260425987783368	0.0208567210909041	0.124864299929169	Positive	0.00205195145903652	0.0164288865151586	-338.784535949813	1	LowerBeam	window_link13_pos490	0	0.932750550524538	0	1
partial	giv(ID).giv	1.337838396549	0.548411376803989	0.110584196295206	4.95922017048437	Positive	0.432104927147766	0.0726727187850006	-338.784535949813	1	LowerBeam	window_link13_pos490	0	0.932750550524538	0	1
partial	ide(ID)!id	0.114192991419702	0.0468103889134797	0.0717788438117649	0.652147435478854	Positive	0.0368828958456257	0.0572207128744933	-338.784535949813	1	LowerBeam	window_link13_pos490	0	0.932750550524538	0	1
partial	R!variance	1	0.409923484195575	0.0235432602523174	17.4115003530671	Positive	0.322987386415575	0.0295257982666812	-338.784535949813	1	LowerBeam	window_link13_pos490	0	0.932750550524538	0	1
full	MeCaYear!MeCaYear.var	0.637711857741394	0.261413167187409	0.0654787125392927	3.99233822794759	Positive	0.205972876351693	0.0423893670905305	-338.784537230121	1	LowerBeam	window_link13_pos490	0	0.932750550524538	0	1
full	BirthYear!BirthYear.var	0.00635373948453641	0.00260454802897818	0.0208570305119556	0.124876263065598	Positive	0.00205217761177336	0.0164291219374222	-338.784537230121	1	LowerBeam	window_link13_pos490	0	0.932750550524538	0	1
full	giv(ID).giv	1.33783746713772	0.54841120675582	0.110584217536221	4.95921768019197	Positive	0.432104606261164	0.0726725988002799	-338.784537230121	1	LowerBeam	window_link13_pos490	0	0.932750550524538	0	1
full	giv(ID2).giv	9.07316227751543e-08	3.71930372405349e-08	2.13611940075877e-09	17.4114973289057	Boundary	2.93051683016279e-08	2.67891852241504e-09	-338.784537230121	1	LowerBeam	window_link13_pos490	0	0.932750550524538	0	1
full	ide(ID)!id	0.11419313212906	0.0468104645985952	0.0717785102376948	0.652151520609472	Positive	0.0368829395262234	0.0572204364668259	-338.784537230121	1	LowerBeam	window_link13_pos490	0	0.932750550524538	0	1
full	R!variance	1	0.40992364186745	0.0235432733971084	17.4114973289057	Positive	0.322987370943978	0.0295257424090582	-338.784537230121	1	LowerBeam	window_link13_pos490	0	0.932750550524538	0	1
partial	MeCaYear!MeCaYear.var	0.637797411974966	0.261438179327269	0.0654855002691114	3.99230636175785	Positive	0.205975396938508	0.0423897239143289	-338.769708176943	1	LowerBeam	window_link13_pos50	0	0.932750550524538	0	1
partial	BirthYear!BirthYear.var	0.00644329966215374	0.00264115924728713	0.0208663567116784	0.12657500702118	Positive	0.00208085072248296	0.0164350161801186	-338.769708176943	1	LowerBeam	window_link13_pos50	0	0.932750550524538	0	1
partial	giv(ID).giv	1.33859410051944	0.548700257993148	0.110587923915175	4.96166523945258	Positive	0.432296284082224	0.0726562470674583	-338.769708176943	1	LowerBeam	window_link13_pos50	0	0.932750550524538	0	1
partial	ide(ID)!id	0.11363894856824	0.0465814994801388	0.0717522692978031	0.649198972185888	Positive	0.0366994708657373	0.0571923266583094	-338.769708176943	1	LowerBeam	window_link13_pos50	0	0.932750550524538	0	1
partial	R!variance	1	0.409907871086706	0.0235422162638765	17.4116092763821	Positive	0.322947997391047	0.0295243343684743	-338.769708176943	1	LowerBeam	window_link13_pos50	0	0.932750550524538	0	1
full	MeCaYear!MeCaYear.var	0.637797794545159	0.261438308608545	0.0654853884213974	3.9923151547364	Positive	0.205975474396813	0.0423896550907798	-338.769711416544	1	LowerBeam	window_link13_pos50	0	0.932750550524538	0	1
full	BirthYear!BirthYear.var	0.00644457010704553	0.00264167973440033	0.0208669350268795	0.126596442218154	Positive	0.0020812605443844	0.0164354675309627	-338.769711416544	1	LowerBeam	window_link13_pos50	0	0.932750550524538	0	1
full	giv(ID).giv	1.33859315159275	0.548699811226161	0.110588013189896	4.96165719411164	Positive	0.432295880891637	0.0726562199064645	-338.769711416544	1	LowerBeam	window_link13_pos50	0	0.932750550524538	0	1
full	giv(ID2).giv	1.01192894248423e-07	4.14797594814164e-08	2.38230482793994e-09	17.4116087055431	Boundary	3.26800352347874e-08	2.98765466660594e-09	-338.769711416544	1	LowerBeam	window_link13_pos50	0	0.932750550524538	0	1
full	ide(ID)!id	0.113638836197517	0.046581448512078	0.0717519187642008	0.649201433416146	Positive	0.0366994263634569	0.0571920561751073	-338.769711416544	1	LowerBeam	window_link13_pos50	0	0.932750550524538	0	1
full	R!variance	1	0.409907827911176	0.0235422145560094	17.4116087055431	Positive	0.322947925123672	0.0295243523648154	-338.769711416544	1	LowerBeam	window_link13_pos50	0	0.932750550524538	0	1
partial	MeCaYear!MeCaYear.var	0.637846860876637	0.261461271568817	0.0654906955686726	3.99234226020172	Positive	0.206002062766335	0.042393663102873	-338.76952075896	1	LowerBeam	window_link13_pos500	0	0.932750550524538	0	1
partial	BirthYear!BirthYear.var	0.00646571869406379	0.00265037759852383	0.0208644627767834	0.127028317329742	Positive	0.00208819933112691	0.0164341818934705	-338.76952075896	1	LowerBeam	window_link13_pos500	0	0.932750550524538	0	1
partial	giv(ID).giv	1.33818684047721	0.548539240950341	0.110575636897894	4.96076040201211	Positive	0.432187201056689	0.0726591015266755	-338.76952075896	1	LowerBeam	window_link13_pos500	0	0.932750550524538	0	1
partial	ide(ID)!id	0.113813560080536	0.0466535777875158	0.0717572892003998	0.650158030039627	Positive	0.0367577699060044	0.0571992946255949	-338.76952075896	1	LowerBeam	window_link13_pos500	0	0.932750550524538	0	1
partial	R!variance	1	0.409912296518121	0.0235425258209709	17.4115683098448	Positive	0.322964766939845	0.029525288352113	-338.76952075896	1	LowerBeam	window_link13_pos500	0	0.932750550524538	0	1
full	MeCaYear!MeCaYear.var	0.637845345496924	0.261461194265003	0.0654898194801175	3.99239448727418	Positive	0.206001861084392	0.0423931076997505	-338.769523326195	1	LowerBeam	window_link13_pos500	0	0.932750550524538	0	1
full	BirthYear!BirthYear.var	0.00645679268239795	0.00264672422206997	0.0208603288124277	0.126878355843229	Positive	0.00208531945651154	0.0164309300084685	-338.769523326195	1	LowerBeam	window_link13_pos500	0	0.932750550524538	0	1
full	giv(ID).giv	1.33818824442385	0.548540957472794	0.110576234472018	4.96074911658895	Positive	0.43218825813929	0.0726589847895485	-338.769523326195	1	LowerBeam	window_link13_pos500	0	0.932750550524538	0	1
full	giv(ID2).giv	1.03764964598804e-07	4.25346234136625e-08	2.44289447156443e-09	17.4115680839964	Boundary	3.35124744165948e-08	3.06367535054848e-09	-338.769523326195	1	LowerBeam	window_link13_pos500	0	0.932750550524538	0	1
full	ide(ID)!id	0.11381816899697	0.0466555640879053	0.0717573547370384	0.650185117036143	Positive	0.0367593097670521	0.0571993304960415	-338.769523326195	1	LowerBeam	window_link13_pos500	0	0.932750550524538	0	1
full	R!variance	1	0.409913149184003	0.0235425750975738	17.4115680839964	Positive	0.32296521804028	0.0295251423483239	-338.769523326195	1	LowerBeam	window_link13_pos500	0	0.932750550524538	0	1
partial	MeCaYear!MeCaYear.var	0.637899316580724	0.261478563530406	0.0654955660754084	3.99230939128539	Positive	0.206014279225012	0.0423957227427834	-338.766942200766	1	LowerBeam	window_link13_pos510	0	0.932750550524538	0	1
partial	BirthYear!BirthYear.var	0.00659947460605388	0.00270516223358893	0.0208778415403092	0.129570972572333	Positive	0.00213134889611989	0.0164444696633277	-338.766942200766	1	LowerBeam	window_link13_pos510	0	0.932750550524538	0	1
partial	giv(ID).giv	1.33809433341734	0.548492489450513	0.110560790207265	4.96100370142318	Positive	0.432147413343656	0.0726499549059232	-338.766942200766	1	LowerBeam	window_link13_pos510	0	0.932750550524538	0	1
partial	ide(ID)!id	0.113790868682104	0.0466435252593789	0.071750132780545	0.650082772697338	Positive	0.0367495985410183	0.0571931129155415	-338.766942200766	1	LowerBeam	window_link13_pos510	0	0.932750550524538	0	1
partial	R!variance	1	0.409905696297007	0.0235421108488841	17.4115948619975	Positive	0.322957359994195	0.0295251868934324	-338.766942200766	1	LowerBeam	window_link13_pos510	0	0.932750550524538	0	1
full	MeCaYear!MeCaYear.var	0.637902378576009	0.261479123078054	0.0654960771239929	3.99228678357391	Positive	0.206014755071355	0.0423960446329129	-338.766946294092	1	LowerBeam	window_link13_pos510	0	0.932750550524538	0	1
full	BirthYear!BirthYear.var	0.00661550002030404	0.0027117239285005	0.0208852533541747	0.129839168456076	Positive	0.00213651910093182	0.0164502819723557	-338.766946294092	1	LowerBeam	window_link13_pos510	0	0.932750550524538	0	1
full	giv(ID).giv	1.33808957756516	0.548489080919661	0.110560125409028	4.96100270228955	Positive	0.432144801217059	0.0726499073176483	-338.766946294092	1	LowerBeam	window_link13_pos510	0	0.932750550524538	0	1
full	giv(ID2).giv	7.67182269824352e-08	3.14471545947998e-08	1.80610469302201e-09	17.4115901012259	Boundary	2.47766543472949e-08	2.26513303557135e-09	-338.766946294092	1	LowerBeam	window_link13_pos510	0	0.932750550524538	0	1
full	ide(ID)!id	0.113784171467234	0.0466406559602914	0.0717489389652482	0.650053598463413	Positive	0.0367473441126636	0.0571921862806208	-338.766946294092	1	LowerBeam	window_link13_pos510	0	0.932750550524538	0	1
full	R!variance	1	0.409904605876772	0.0235420546597815	17.4115901012259	Positive	0.322956555721336	0.029525356941447	-338.766946294092	1	LowerBeam	window_link13_pos510	0	0.932750550524538	0	1
partial	MeCaYear!MeCaYear.var	0.637862996719842	0.261465327282475	0.0654923543013046	3.99230307219642	Positive	0.206001075975166	0.0423937299905065	-338.772408080448	1	LowerBeam	window_link13_pos520	0	0.932750550524538	0	1
partial	BirthYear!BirthYear.var	0.00658331652610555	0.00269855598922339	0.0208781870917094	0.129252409577983	Positive	0.00212611531761025	0.0164445285913227	-338.772408080448	1	LowerBeam	window_link13_pos520	0	0.932750550524538	0	1
partial	giv(ID).giv	1.33821437588913	0.548545160269962	0.110565758502311	4.96125715321253	Positive	0.432183090626395	0.072650060396679	-338.772408080448	1	LowerBeam	window_link13_pos520	0	0.932750550524538	0	1
partial	ide(ID)!id	0.113745451951	0.0466252031771701	0.071752933686527	0.649802046852404	Positive	0.0367346681178921	0.0571943748592383	-338.772408080448	1	LowerBeam	window_link13_pos520	0	0.932750550524538	0	1
partial	R!variance	1	0.409908285363846	0.0235422589173139	17.4115953275147	Positive	0.322955049962937	0.0295247822056596	-338.772408080448	1	LowerBeam	window_link13_pos520	0	0.932750550524538	0	1
full	MeCaYear!MeCaYear.var	0.637865672723713	0.261465840852482	0.0654927124267443	3.99228908323105	Positive	0.206001475730949	0.0423939517172022	-338.772423039683	1	LowerBeam	window_link13_pos520	0	0.932750550524538	0	1
full	BirthYear!BirthYear.var	0.00659705082240642	0.00270417975788169	0.0208845503052139	0.129482307177406	Positive	0.00213054607419897	0.016449515791999	-338.772423039683	1	LowerBeam	window_link13_pos520	0	0.932750550524538	0	1
full	giv(ID).giv	1.33821007594328	0.548542173855669	0.110565224478877	4.9612541053581	Positive	0.432180727495814	0.0726500101309704	-338.772423039683	1	LowerBeam	window_link13_pos520	0	0.932750550524538	0	1
full	giv(ID2).giv	5.05874292703195e-07	2.07361601295304e-07	1.19094000005921e-08	17.4115909521045	Boundary	1.63374289113605e-07	1.4935894220601e-08	-338.772423039683	1	LowerBeam	window_link13_pos520	0	0.932750550524538	0	1
full	ide(ID)!id	0.113739817214161	0.0466227894335827	0.0717518713522402	0.64977802745666	Positive	0.0367327655295135	0.0571935426126663	-338.772423039683	1	LowerBeam	window_link13_pos520	0	0.932750550524538	0	1
full	R!variance	1	0.409907370835637	0.0235422123092141	17.4115909521045	Positive	0.322954321795236	0.0295249124852528	-338.772423039683	1	LowerBeam	window_link13_pos520	0	0.932750550524538	0	1
partial	MeCaYear!MeCaYear.var	0.637879226428772	0.261470309972661	0.0654923100987456	3.99238184724941	Positive	0.206002437785594	0.0423932652208946	-338.762909487829	1	LowerBeam	window_link13_pos530	0	0.932750550524538	0	1
partial	BirthYear!BirthYear.var	0.00646359362111324	0.00264946365648499	0.0208638015273743	0.126988538163037	Positive	0.00208741088851469	0.0164331174706799	-338.762909487829	1	LowerBeam	window_link13_pos530	0	0.932750550524538	0	1
partial	giv(ID).giv	1.33858446569111	0.54869335866031	0.110572773515678	4.96228267786472	Positive	0.43229447156967	0.0726479359393939	-338.762909487829	1	LowerBeam	window_link13_pos530	0	0.932750550524538	0	1
partial	ide(ID)!id	0.113537170144093	0.0465395294924369	0.071742876769763	0.648698959226174	Positive	0.0366667119101936	0.0571846643939417	-338.762909487829	1	LowerBeam	window_link13_pos530	0	0.932750550524538	0	1
partial	R!variance	1	0.409905667310296	0.0235419793923248	17.4116908556947	Positive	0.322948967846028	0.0295242819212892	-338.762909487829	1	LowerBeam	window_link13_pos530	0	0.932750550524538	0	1
full	MeCaYear!MeCaYear.var	0.637882109353439	0.26147084405415	0.0654927555771909	3.99236284608572	Positive	0.20600288743562	0.0423935460436457	-338.762912951324	1	LowerBeam	window_link13_pos530	0	0.932750550524538	0	1
full	BirthYear!BirthYear.var	0.00647880018656999	0.00265569033587994	0.0208708162276508	0.127244201037118	Positive	0.00209231694380747	0.0164386182991512	-338.762912951324	1	LowerBeam	window_link13_pos530	0	0.932750550524538	0	1
full	giv(ID).giv	1.33857985024751	0.548690107695379	0.110572145590355	4.96228145674365	Positive	0.432291970837102	0.0726478844720623	-338.762912951324	1	LowerBeam	window_link13_pos530	0	0.932750550524538	0	1
full	giv(ID2).giv	6.5252215772188e-08	2.67471867985939e-08	1.53616293625047e-09	17.4116860701505	Boundary	2.10730864897087e-08	1.92653489071235e-09	-338.762912951324	1	LowerBeam	window_link13_pos530	0	0.932750550524538	0	1
full	ide(ID)!id	0.113530866663086	0.0465368303912539	0.0717417351314609	0.64867165961318	Positive	0.0366645905296983	0.0571837774349522	-338.762912951324	1	LowerBeam	window_link13_pos530	0	0.932750550524538	0	1
full	R!variance	1	0.40990465200408	0.0235419275509909	17.4116860701505	Positive	0.322948213180685	0.0295244363415698	-338.762912951324	1	LowerBeam	window_link13_pos530	0	0.932750550524538	0	1
partial	MeCaYear!MeCaYear.var	0.63788570213955	0.26147151747424	0.0654932161562017	3.99234505220554	Positive	0.206009810585176	0.0423946794511369	-338.764770280849	1	LowerBeam	window_link13_pos540	0	0.932750550524538	0	1
partial	BirthYear!BirthYear.var	0.00652598000915561	0.00267502138749486	0.0208716919544963	0.128165047343878	Positive	0.00210761254102334	0.016439783297299	-338.764770280849	1	LowerBeam	window_link13_pos540	0	0.932750550524538	0	1
partial	giv(ID).giv	1.33820939411866	0.548536579209829	0.110568007799979	4.96107861690107	Positive	0.432184422508622	0.0726533088058174	-338.764770280849	1	LowerBeam	window_link13_pos540	0	0.932750550524538	0	1
partial	ide(ID)!id	0.113763995529065	0.0466322484500673	0.0717523600304582	0.649905430710187	Positive	0.0367409068611296	0.057195080891205	-338.764770280849	1	LowerBeam	window_link13_pos540	0	0.932750550524538	0	1
partial	R!variance	1	0.409903398990181	0.0235419442512627	17.4116204938424	Positive	0.322957247504049	0.0295251551103758	-338.764770280849	1	LowerBeam	window_link13_pos540	0	0.932750550524538	0	1
full	MeCaYear!MeCaYear.var	0.637886027758684	0.26147163835421	0.0654930850512106	3.99235488982935	Positive	0.206009877343217	0.0423945982402742	-338.764773629495	1	LowerBeam	window_link13_pos540	0	0.932750550524538	0	1
full	BirthYear!BirthYear.var	0.00652696640404479	0.00267542558526474	0.0208721431942902	0.128181641931081	Positive	0.002107930711455	0.0164401347133254	-338.764773629495	1	LowerBeam	window_link13_pos540	0	0.932750550524538	0	1
full	giv(ID).giv	1.33820857756021	0.548536218082356	0.110568111663945	4.96107069052194	Positive	0.432184078230214	0.0726532781915872	-338.764773629495	1	LowerBeam	window_link13_pos540	0	0.932750550524538	0	1
full	giv(ID2).giv	1.01192894248423e-07	4.14793093084477e-08	2.38227743488613e-09	17.4116199486356	Boundary	3.26809725012651e-08	2.98773730299058e-09	-338.764773629495	1	LowerBeam	window_link13_pos540	0	0.932750550524538	0	1
full	ide(ID)!id	0.113763976088519	0.0466322382355226	0.0717520183020922	0.649908383610763	Positive	0.0367408937336664	0.0571948163660931	-338.764773629495	1	LowerBeam	window_link13_pos540	0	0.932750550524538	0	1
full	R!variance	1	0.40990337924932	0.0235419438546522	17.4116199486356	Positive	0.322957187300475	0.0295251689872201	-338.764773629495	1	LowerBeam	window_link13_pos540	0	0.932750550524538	0	1
partial	MeCaYear!MeCaYear.var	0.637927289672682	0.261487814293757	0.0654968229829803	3.99237401731235	Positive	0.206020353198817	0.0423956399331963	-338.772537419307	1	LowerBeam	window_link13_pos550	0	0.932750550524538	0	1
partial	BirthYear!BirthYear.var	0.00648211533535729	0.00265703348717425	0.0208688226588028	0.127320718116959	Positive	0.002093416777249	0.0164373832569493	-338.772537419307	1	LowerBeam	window_link13_pos550	0	0.932750550524538	0	1
partial	giv(ID).giv	1.33797553103017	0.548439144792071	0.11057800172674	4.95974910224341	Positive	0.43210283669734	0.0726626348607123	-338.772537419307	1	LowerBeam	window_link13_pos550	0	0.932750550524538	0	1
partial	ide(ID)!id	0.114043546719794	0.0467467033450912	0.0717668759160814	0.651368793031386	Positive	0.0368306735824283	0.057207551237799	-338.772537419307	1	LowerBeam	window_link13_pos550	0	0.932750550524538	0	1
partial	R!variance	1	0.409902223226609	0.0235419539596554	17.4115633701889	Positive	0.322952719744166	0.0295255069115153	-338.772537419307	1	LowerBeam	window_link13_pos550	0	0.932750550524538	0	1
full	MeCaYear!MeCaYear.var	0.637930112717814	0.261488338558679	0.0654972362003792	3.99235683409134	Positive	0.206020768109045	0.0423958967739935	-338.772553853649	1	LowerBeam	window_link13_pos550	0	0.932750550524538	0	1
full	BirthYear!BirthYear.var	0.00649690044464495	0.00266308749059293	0.0208756493115973	0.127569085437428	Positive	0.00209818660892377	0.0164427345836053	-338.772553853649	1	LowerBeam	window_link13_pos550	0	0.932750550524538	0	1
full	giv(ID).giv	1.3379710489579	0.548435980143758	0.110577401811931	4.95974739103141	Positive	0.432100347230204	0.0726625779671545	-338.772553853649	1	LowerBeam	window_link13_pos550	0	0.932750550524538	0	1
full	giv(ID2).giv	5.41349090322333e-07	2.21899658577892e-07	1.27443878699089e-08	17.4115587851673	Boundary	1.7482973946501e-07	1.59836830003496e-08	-338.772553853649	1	LowerBeam	window_link13_pos550	0	0.932750550524538	0	1
full	ide(ID)!id	0.114037346037171	0.0467440485319924	0.0717657596665574	0.651341931711969	Positive	0.0368285822464183	0.057206676629549	-338.772553853649	1	LowerBeam	window_link13_pos550	0	0.932750550524538	0	1
full	R!variance	1	0.409901231099819	0.0235419031780778	17.4115587851673	Positive	0.322951940975669	0.0295256485807199	-338.772553853649	1	LowerBeam	window_link13_pos550	0	0.932750550524538	0	1
partial	MeCaYear!MeCaYear.var	0.638052840112152	0.261537640903264	0.0655075248994892	3.99248241029641	Positive	0.206048914102463	0.042398903459048	-338.77261571205	1	LowerBeam	window_link13_pos560	0	0.932750550524538	0	1
partial	BirthYear!BirthYear.var	0.00642642532579396	0.00263418954275592	0.020862425889894	0.126264776524956	Positive	0.00207531081549243	0.016431547114706	-338.77261571205	1	LowerBeam	window_link13_pos560	0	0.932750550524538	0	1
partial	giv(ID).giv	1.33813779444815	0.548502224207563	0.110591394417617	4.95971885602868	Positive	0.43213010291913	0.0726656760186691	-338.77261571205	1	LowerBeam	window_link13_pos560	0	0.932750550524538	0	1
partial	ide(ID)!id	0.113991543422839	0.0467250946559396	0.0717716020895434	0.651024824521049	Positive	0.0368117376219362	0.0572082534349515	-338.77261571205	1	LowerBeam	window_link13_pos560	0	0.932750550524538	0	1
partial	R!variance	1	0.409899657930045	0.0235417973029605	17.4115702660687	Positive	0.322933934540979	0.0295251988766048	-338.77261571205	1	LowerBeam	window_link13_pos560	0	0.932750550524538	0	1
full	MeCaYear!MeCaYear.var	0.63805285189058	0.261537705281197	0.0655072880201646	3.99249783017563	Positive	0.206048912342357	0.0423987542461729	-338.772627347235	1	LowerBeam	window_link13_pos560	0	0.932750550524538	0	1
full	BirthYear!BirthYear.var	0.00642603715641719	0.00263403103200811	0.0208622358492358	0.126258328735393	Positive	0.00207518540639389	0.0164313939371459	-338.772627347235	1	LowerBeam	window_link13_pos560	0	0.932750550524538	0	1
full	giv(ID).giv	1.33813725954775	0.548502129841441	0.110591568534789	4.95971019408138	Positive	0.432129918513208	0.0726656352858469	-338.772627347235	1	LowerBeam	window_link13_pos560	0	0.932750550524538	0	1
full	giv(ID2).giv	4.28965122295896e-07	1.75832696928649e-07	1.00986124886628e-08	17.4115698692318	Boundary	1.38527390983331e-07	1.26652754830731e-08	-338.772627347235	1	LowerBeam	window_link13_pos560	0	0.932750550524538	0	1
full	ide(ID)!id	0.113992109364109	0.0467253372740429	0.071771332605474	0.651030649394395	Positive	0.0368119193895768	0.0572080398356866	-338.772627347235	1	LowerBeam	window_link13_pos560	0	0.932750550524538	0	1
full	R!variance	1	0.409899751260807	0.0235418031997876	17.4115698692318	Positive	0.322933925821073	0.0295251870718213	-338.772627347235	1	LowerBeam	window_link13_pos560	0	0.932750550524538	0	1
partial	MeCaYear!MeCaYear.var	0.637983121268014	0.261509596511241	0.0655020592524665	3.99238740729199	Positive	0.206024866359552	0.042396686355467	-338.771290074929	1	LowerBeam	window_link13_pos570	0	0.932750550524538	0	1
partial	BirthYear!BirthYear.var	0.00659623649114186	0.00270380059563766	0.0208792097582248	0.129497266752281	Positive	0.00213013275157259	0.0164444500157984	-338.771290074929	1	LowerBeam	window_link13_pos570	0	0.932750550524538	0	1
partial	giv(ID).giv	1.33835885153317	0.548593954266474	0.110596805295564	4.96030561461868	Positive	0.432198273490702	0.0726663123535838	-338.771290074929	1	LowerBeam	window_link13_pos570	0	0.932750550524538	0	1
partial	ide(ID)!id	0.113693437853673	0.0466029963300541	0.0717674228373526	0.649361430125073	Positive	0.0367151959964169	0.0572028400870426	-338.771290074929	1	LowerBeam	window_link13_pos570	0	0.932750550524538	0	1
partial	R!variance	1	0.409900493905672	0.0235418857862299	17.4115403340131	Positive	0.322931531401756	0.0295247162665979	-338.771290074929	1	LowerBeam	window_link13_pos570	0	0.932750550524538	0	1
full	MeCaYear!MeCaYear.var	0.637985795702609	0.261510104541122	0.0655024239488343	3.99237293486107	Positive	0.206025284400618	0.0423969160800437	-338.771292525688	1	LowerBeam	window_link13_pos570	0	0.932750550524538	0	1
full	BirthYear!BirthYear.var	0.00661040181126496	0.00270960087256948	0.0208857514271891	0.129734421192149	Positive	0.0021347025628813	0.0164495785745569	-338.771292525688	1	LowerBeam	window_link13_pos570	0	0.932750550524538	0	1
full	giv(ID).giv	1.33835450289735	0.548590937797167	0.110596219439131	4.9603046160099	Positive	0.432195934369682	0.0726662477495408	-338.771292525688	1	LowerBeam	window_link13_pos570	0	0.932750550524538	0	1
full	giv(ID2).giv	4.33146609573149e-08	1.77546609836918e-08	1.01970678788088e-09	17.4115355460062	Boundary	1.39876395408135e-08	1.27885900485645e-09	-338.771292525688	1	LowerBeam	window_link13_pos570	0	0.932750550524538	0	1
full	ide(ID)!id	0.113687601216475	0.0466004990697446	0.0717663246824533	0.649336569427783	Positive	0.0367132317540914	0.0572019851461143	-338.771292525688	1	LowerBeam	window_link13_pos570	0	0.932750550524538	0	1
full	R!variance	1	0.409899571906805	0.0235418393066903	17.4115355460062	Positive	0.322930832925088	0.0295248531696166	-338.771292525688	1	LowerBeam	window_link13_pos570	0	0.932750550524538	0	1
partial	MeCaYear!MeCaYear.var	0.637921497565038	0.26148318175609	0.065497146616324	3.99228356141732	Positive	0.205996350970839	0.0423937013892552	-338.782115657819	1	LowerBeam	window_link13_pos580	0	0.932750550524538	0	1
partial	BirthYear!BirthYear.var	0.00671264123407793	0.00275150280179243	0.0208932644629346	0.131693293150704	Positive	0.00216763285901878	0.0164547963092514	-338.782115657819	1	LowerBeam	window_link13_pos580	0	0.932750550524538	0	1
partial	giv(ID).giv	1.33849906815821	0.54864900533296	0.110610166568325	4.96020413271916	Positive	0.432225477383834	0.0726727130171851	-338.782115657819	1	LowerBeam	window_link13_pos580	0	0.932750550524538	0	1
partial	ide(ID)!id	0.113627947104785	0.0465759458785799	0.0717740197419718	0.648924862311193	Positive	0.0366925124192208	0.0572055663261541	-338.782115657819	1	LowerBeam	window_link13_pos580	0	0.932750550524538	0	1
partial	R!variance	1	0.409898683073353	0.0235417936024051	17.4115315933904	Positive	0.322918026367087	0.0295230548480942	-338.782115657819	1	LowerBeam	window_link13_pos580	0	0.932750550524538	0	1
full	MeCaYear!MeCaYear.var	0.637924155144505	0.261483691585881	0.0654975072058059	3.99226936628669	Positive	0.205996768814305	0.0423939279589529	-338.782118135101	1	LowerBeam	window_link13_pos580	0	0.932750550524538	0	1
full	BirthYear!BirthYear.var	0.00672663798531136	0.00275723394102014	0.0208997354109441	0.13192673910964	Positive	0.00217214801913845	0.0164598687903415	-338.782118135101	1	LowerBeam	window_link13_pos580	0	0.932750550524538	0	1
full	giv(ID).giv	1.33849470719033	0.548646001851125	0.11060958285119	4.96020315517555	Positive	0.432223145232365	0.0726726455106246	-338.782118135101	1	LowerBeam	window_link13_pos580	0	0.932750550524538	0	1
full	giv(ID2).giv	6.83178754001819e-08	2.80033450949936e-08	1.60832220012895e-09	17.4115268027442	Boundary	2.20610263323668e-08	2.01696164685582e-09	-338.782118135101	1	LowerBeam	window_link13_pos580	0	0.932750550524538	0	1
full	ide(ID)!id	0.113622205033023	0.0465734889932687	0.0717729273739541	0.648900507437988	Positive	0.0366905797712854	0.0572047157106268	-338.782118135101	1	LowerBeam	window_link13_pos580	0	0.932750550524538	0	1
full	R!variance	1	0.409897774644775	0.0235417479057708	17.4115268027442	Positive	0.322917336101879	0.0295231904540528	-338.782118135101	1	LowerBeam	window_link13_pos580	0	0.932750550524538	0	1
partial	MeCaYear!MeCaYear.var	0.637936171770745	0.26149136501316	0.0654982630266352	3.9923404519418	Positive	0.205996899419125	0.0423929669518719	-338.784323685926	1	LowerBeam	window_link13_pos590	0	0.932750550524538	0	1
partial	BirthYear!BirthYear.var	0.00654574226913065	0.00268311338456981	0.0208778370341855	0.128514911778288	Positive	0.00211369518065547	0.0164423347900112	-338.784323685926	1	LowerBeam	window_link13_pos590	0	0.932750550524538	0	1
partial	giv(ID).giv	1.33878606617222	0.54877119592112	0.110610436588033	4.96129671709924	Positive	0.432309360749204	0.0726653023353192	-338.784323685926	1	LowerBeam	window_link13_pos590	0	0.932750550524538	0	1
partial	ide(ID)!id	0.113556164081399	0.0465469080846766	0.0717655784210294	0.648596571069188	Positive	0.0366685865229539	0.0571968904526854	-338.784323685926	1	LowerBeam	window_link13_pos590	0	0.932750550524538	0	1
partial	R!variance	1	0.409902082033267	0.0235419109048416	17.411589215936	Positive	0.322911458128062	0.0295224643418225	-338.784323685926	1	LowerBeam	window_link13_pos590	0	0.932750550524538	0	1
full	MeCaYear!MeCaYear.var	0.637934423195881	0.261491257532148	0.0654973030099127	3.99239732806361	Positive	0.205996667827285	0.0423923592532037	-338.784323748418	1	LowerBeam	window_link13_pos590	0	0.932750550524538	0	1
full	BirthYear!BirthYear.var	0.00653569243309864	0.00267900017781223	0.0208731903103592	0.128346464434939	Positive	0.00211045338550248	0.0164386811476906	-338.784323748418	1	LowerBeam	window_link13_pos590	0	0.932750550524538	0	1
full	giv(ID).giv	1.33878765764981	0.548773126889052	0.110611081133235	4.96128526424977	Positive	0.432310573589278	0.072665176472366	-338.784323748418	1	LowerBeam	window_link13_pos590	0	0.932750550524538	0	1
full	giv(ID2).giv	5.20261297533143e-08	2.13256685939137e-08	1.22479738622389e-09	17.4115889156669	Boundary	1.67998605804063e-08	1.53593104261855e-09	-338.784323748418	1	LowerBeam	window_link13_pos590	0	0.932750550524538	0	1
full	ide(ID)!id	0.113561312229615	0.0465491267788271	0.0717656978094914	0.648626407875194	Positive	0.0366703082053493	0.0571969680369742	-338.784323748418	1	LowerBeam	window_link13_pos590	0	0.932750550524538	0	1
full	R!variance	1	0.409903037089842	0.0235419661626063	17.4115889156669	Positive	0.322911980192724	0.0295223006189637	-338.784323748418	1	LowerBeam	window_link13_pos590	0	0.932750550524538	0	1
partial	MeCaYear!MeCaYear.var	0.637805293482082	0.261447035697917	0.0654888310952925	3.99223854396618	Positive	0.205963996209195	0.0423886316457823	-338.795159962209	0.999008555079309	LowerBeam	window_link13_pos60	1.54403551277956e-06	0.932750550524538	1.54403551277956e-06	0.999008555079309
partial	BirthYear!BirthYear.var	0.00653198848722366	0.00267757110931775	0.0208777856012886	0.12824976558589	Positive	0.00210934977456225	0.0164424725003071	-338.795159962209	0.999008555079309	LowerBeam	window_link13_pos60	1.54403551277956e-06	0.932750550524538	1.54403551277956e-06	0.999008555079309
partial	giv(ID).giv	1.33880523258298	0.548798611445697	0.110606597405243	4.96171679013861	Positive	0.432335194872945	0.0726602930655557	-338.795159962209	0.999008555079309	LowerBeam	window_link13_pos60	1.54403551277956e-06	0.932750550524538	1.54403551277956e-06	0.999008555079309
partial	ide(ID)!id	0.113540911779524	0.0465423149016705	0.0717639853512015	0.648546965081437	Positive	0.0366653274319421	0.0571960546390111	-338.795159962209	0.999008555079309	LowerBeam	window_link13_pos60	1.54403551277956e-06	0.932750550524538	1.54403551277956e-06	0.999008555079309
partial	R!variance	1	0.409916691456971	0.0235430578714108	17.4113615018017	Positive	0.322926131711356	0.0295234989991	-338.795159962209	0.999008555079309	LowerBeam	window_link13_pos60	1.54403551277956e-06	0.932750550524538	1.54403551277956e-06	0.999008555079309
full	MeCaYear!MeCaYear.var	0.637802392741433	0.261446796792762	0.0654874378857112	3.99231982856069	Positive	0.20596359350039	0.042387746367102	-338.795159190191	0.999008555079309	LowerBeam	window_link13_pos60	1.54403551277956e-06	0.932750550524538	1.54403551277956e-06	0.999008555079309
full	BirthYear!BirthYear.var	0.00651586973563569	0.00267097347091872	0.0208703430309063	0.127979375660637	Positive	0.00210415006404033	0.016436622081886	-338.795159190191	0.999008555079309	LowerBeam	window_link13_pos60	1.54403551277956e-06	0.932750550524538	1.54403551277956e-06	0.999008555079309
full	giv(ID).giv	1.33880829366267	0.548801860703571	0.110607492255052	4.9617060247427	Positive	0.432337304326604	0.0726601124431646	-338.795159190191	0.999008555079309	LowerBeam	window_link13_pos60	1.54403551277956e-06	0.932750550524538	1.54403551277956e-06	0.999008555079309
full	giv(ID2).giv	4.22291352263315e-08	1.73104903053079e-08	9.94206604587024e-10	17.4113612054492	Boundary	1.36369266415644e-08	1.24674048336053e-09	-338.795159190191	0.999008555079309	LowerBeam	window_link13_pos60	1.54403551277956e-06	0.932750550524538	1.54403551277956e-06	0.999008555079309
full	ide(ID)!id	0.113548798976169	0.0465457171528985	0.071764423167035	0.648590417072833	Positive	0.0366679694854427	0.0571963674149591	-338.795159190191	0.999008555079309	LowerBeam	window_link13_pos60	1.54403551277956e-06	0.932750550524538	1.54403551277956e-06	0.999008555079309
full	R!variance	1	0.409918181192451	0.0235431438332438	17.4113612054492	Positive	0.322926968986597	0.0295232302693033	-338.795159190191	0.999008555079309	LowerBeam	window_link13_pos60	1.54403551277956e-06	0.932750550524538	1.54403551277956e-06	0.999008555079309
partial	MeCaYear!MeCaYear.var	0.637945582206932	0.26149828070417	0.0654985750407756	3.99242701908212	Positive	0.206014526810339	0.0423944243843907	-338.771901733901	1	LowerBeam	window_link13_pos600	0	0.932750550524538	0	1
partial	BirthYear!BirthYear.var	0.00639140605946786	0.00261988129152202	0.0208579737125698	0.125605743281917	Positive	0.0020640044099669	0.0164278121717447	-338.771901733901	1	LowerBeam	window_link13_pos600	0	0.932750550524538	0	1
partial	giv(ID).giv	1.33864213623866	0.548718616239309	0.110585085709407	4.96195859251054	Positive	0.432293496432012	0.0726522586420024	-338.771901733901	1	LowerBeam	window_link13_pos600	0	0.932750550524538	0	1
partial	ide(ID)!id	0.113625722172746	0.0465759648168625	0.0717487547337158	0.649153633254289	Positive	0.0366936460409696	0.0571871388075718	-338.771901733901	1	LowerBeam	window_link13_pos600	0	0.932750550524538	0	1
partial	R!variance	1	0.409906876068541	0.0235421278577397	17.411632395573	Positive	0.322934326306713	0.029523781316905	-338.771901733901	1	LowerBeam	window_link13_pos600	0	0.932750550524538	0	1
full	MeCaYear!MeCaYear.var	0.637947976632291	0.261498748008428	0.0654988349892234	3.9924183086837	Positive	0.206014888897164	0.0423945860742314	-338.771914336559	1	LowerBeam	window_link13_pos600	0	0.932750550524538	0	1
full	BirthYear!BirthYear.var	0.00640411273764663	0.00262508468455366	0.0208638172899965	0.12581996132665	Positive	0.00206810370509513	0.0164323921867289	-338.771914336559	1	LowerBeam	window_link13_pos600	0	0.932750550524538	0	1
full	giv(ID).giv	1.33863781870381	0.548715767507713	0.110584584107865	4.96195533884265	Positive	0.432291239404252	0.0726521967376797	-338.771914336559	1	LowerBeam	window_link13_pos600	0	0.932750550524538	0	1
full	giv(ID2).giv	5.68993271064018e-07	2.33233795636322e-07	1.33952895235647e-08	17.411627813346	Boundary	1.83747091949871e-07	1.67988949831562e-08	-338.771914336559	1	LowerBeam	window_link13_pos600	0	0.932750550524538	0	1
full	ide(ID)!id	0.113620549676459	0.0465737529967102	0.071747757277564	0.649131830233168	Positive	0.0366919024363052	0.0571863571571733	-338.771914336559	1	LowerBeam	window_link13_pos600	0	0.932750550524538	0	1
full	R!variance	1	0.409906070066829	0.0235420877623307	17.411627813346	Positive	0.322933681810091	0.0295238904174424	-338.771914336559	1	LowerBeam	window_link13_pos600	0	0.932750550524538	0	1
partial	MeCaYear!MeCaYear.var	0.638023018200892	0.261531659102461	0.0655069583487857	3.99242562461777	Positive	0.206050493132756	0.0423994482387174	-338.785716104757	1	LowerBeam	window_link13_pos610	0	0.932750550524538	0	1
partial	BirthYear!BirthYear.var	0.00640784180702977	0.00262663485681787	0.0208605001909014	0.125914279752674	Positive	0.00206942214714805	0.0164305678014686	-338.785716104757	1	LowerBeam	window_link13_pos610	0	0.932750550524538	0	1
partial	giv(ID).giv	1.33760712832765	0.548297791018975	0.110565684471797	4.95902316924413	Positive	0.431982233473306	0.0726592528918601	-338.785716104757	1	LowerBeam	window_link13_pos610	0	0.932750550524538	0	1
partial	ide(ID)!id	0.114402153595186	0.0468945228951329	0.0717695998153195	0.653403711540872	Positive	0.0369463475317987	0.0572101010107167	-338.785716104757	1	LowerBeam	window_link13_pos610	0	0.932750550524538	0	1
partial	R!variance	1	0.409909441574589	0.0235425819145375	17.4114055570714	Positive	0.322951503714992	0.0295252337434051	-338.785716104757	1	LowerBeam	window_link13_pos610	0	0.932750550524538	0	1
full	MeCaYear!MeCaYear.var	0.638022830111936	0.261531691338933	0.065506653841098	3.99244467551861	Positive	0.206050462288719	0.0423992574126741	-338.785724434967	1	LowerBeam	window_link13_pos610	0	0.932750550524538	0	1
full	BirthYear!BirthYear.var	0.00640661356429903	0.00262613248640666	0.0208599135149653	0.125893737983267	Positive	0.00206902578454347	0.0164301033717786	-338.785724434967	1	LowerBeam	window_link13_pos610	0	0.932750550524538	0	1
full	giv(ID).giv	1.33760663055956	0.548297816200461	0.110565906767454	4.95901342674882	Positive	0.431982135402424	0.0726592111847671	-338.785724434967	1	LowerBeam	window_link13_pos610	0	0.932750550524538	0	1
full	giv(ID2).giv	6.15774861376404e-07	2.52412035085819e-07	1.44969364824734e-08	17.4114051883294	Boundary	1.98865446288371e-07	1.81808817577182e-08	-338.785724434967	1	LowerBeam	window_link13_pos610	0	0.932750550524538	0	1
full	ide(ID)!id	0.114403002601809	0.0468948905158364	0.0717693727196702	0.653410901318686	Positive	0.036946627081016	0.0572099201051552	-338.785724434967	1	LowerBeam	window_link13_pos610	0	0.932750550524538	0	1
full	R!variance	1	0.409909612941357	0.0235425922553404	17.4114051883294	Positive	0.322951550577851	0.029525209452493	-338.785724434967	1	LowerBeam	window_link13_pos610	0	0.932750550524538	0	1
partial	MeCaYear!MeCaYear.var	0.637951783482212	0.26150859632942	0.0655022861290655	3.99235830966486	Positive	0.206037887069849	0.0423981565046333	-338.795224587807	1	LowerBeam	window_link13_pos620	0	0.932750550524538	0	1
partial	BirthYear!BirthYear.var	0.00639752140294809	0.00262246596904298	0.0208591073196783	0.125722828347931	Positive	0.00206619344357443	0.0164299237395738	-338.795224587807	1	LowerBeam	window_link13_pos620	0	0.932750550524538	0	1
partial	giv(ID).giv	1.33733717806205	0.548200000860889	0.11055873808766	4.95845023507986	Positive	0.431916852655906	0.0726605535253249	-338.795224587807	1	LowerBeam	window_link13_pos620	0	0.932750550524538	0	1
partial	ide(ID)!id	0.114597373166787	0.0469756476520936	0.0717730350949966	0.654502733372192	Positive	0.0370112620457907	0.0572152001438816	-338.795224587807	1	LowerBeam	window_link13_pos620	0	0.932750550524538	0	1
partial	R!variance	1	0.409919061440654	0.0235433131154295	17.4112734019583	Positive	0.32296780478488	0.0295260056213157	-338.795224587807	1	LowerBeam	window_link13_pos620	0	0.932750550524538	0	1
full	MeCaYear!MeCaYear.var	0.63795466914916	0.261509110459943	0.065502748078415	3.99233800308475	Positive	0.206038330758077	0.0423984494766784	-338.795227677923	1	LowerBeam	window_link13_pos620	0	0.932750550524538	0	1
full	BirthYear!BirthYear.var	0.00641310200051539	0.00262884603020523	0.0208662996478015	0.125985252516117	Positive	0.00207122056639189	0.016435564993533	-338.795227677923	1	LowerBeam	window_link13_pos620	0	0.932750550524538	0	1
full	giv(ID).giv	1.33733216271626	0.548196543067596	0.110558081651528	4.95844839995937	Positive	0.43191420926919	0.0726605071883559	-338.795227677923	1	LowerBeam	window_link13_pos620	0	0.932750550524538	0	1
full	giv(ID2).giv	3.68087894468496e-07	1.50885858366566e-07	8.66598876283968e-09	17.4112686383318	Boundary	1.18880257510603e-07	1.08682233171593e-08	-338.795227677923	1	LowerBeam	window_link13_pos620	0	0.932750550524538	0	1
full	ide(ID)!id	0.114590892029025	0.0469728707860828	0.0717718926785746	0.654474461143828	Positive	0.0370090811393043	0.0572143146451535	-338.795227677923	1	LowerBeam	window_link13_pos620	0	0.932750550524538	0	1
full	R!variance	1	0.409918013154003	0.0235432593493818	17.4112686383318	Positive	0.32296703938678	0.0295261633986973	-338.795227677923	1	LowerBeam	window_link13_pos620	0	0.932750550524538	0	1
partial	MeCaYear!MeCaYear.var	0.637941722659189	0.261500574396302	0.0655001961678707	3.99236322477724	Positive	0.206026868846853	0.042396879398293	-338.78446981695	1	LowerBeam	window_link13_pos630	0	0.932750550524538	0	1
partial	BirthYear!BirthYear.var	0.00640879801813336	0.00262704931094009	0.0208563152993608	0.125959416763354	Positive	0.00206975738041408	0.0164273328912379	-338.78446981695	1	LowerBeam	window_link13_pos630	0	0.932750550524538	0	1
partial	giv(ID).giv	1.33785011598588	0.548402089658226	0.110571956903833	4.95968512283075	Positive	0.432066222654358	0.072660237517832	-338.78446981695	1	LowerBeam	window_link13_pos630	0	0.932750550524538	0	1
partial	ide(ID)!id	0.114199974722074	0.0468120486952686	0.0717633082334017	0.652311743252108	Positive	0.0368815244068121	0.0572043146336096	-338.78446981695	1	LowerBeam	window_link13_pos630	0	0.932750550524538	0	1
partial	R!variance	1	0.409912951462504	0.0235427626460028	17.411420980031	Positive	0.322955626711563	0.0295252401718642	-338.78446981695	1	LowerBeam	window_link13_pos630	0	0.932750550524538	0	1
full	MeCaYear!MeCaYear.var	0.63794461227458	0.261501088360388	0.0655006616476748	3.99234269978814	Positive	0.206027306300946	0.0423971734595838	-338.784477605718	1	LowerBeam	window_link13_pos630	0	0.932750550524538	0	1
full	BirthYear!BirthYear.var	0.00642424160006662	0.00263337308284129	0.0208634537454155	0.126219422487513	Positive	0.00207473997964971	0.0164329312655056	-338.784477605718	1	LowerBeam	window_link13_pos630	0	0.932750550524538	0	1
full	giv(ID).giv	1.33784521256826	0.548398673510161	0.110571316547586	4.95968295063349	Positive	0.432063599393514	0.0726601972658582	-338.784477605718	1	LowerBeam	window_link13_pos630	0	0.932750550524538	0	1
full	giv(ID2).giv	4.50594655981092e-07	1.84704111738331e-07	1.06082186260683e-08	17.4114163978902	Boundary	1.45521729346353e-07	1.33039859660744e-08	-338.784477605718	1	LowerBeam	window_link13_pos630	0	0.932750550524538	0	1
full	ide(ID)!id	0.114193545215744	0.0468092931315412	0.0717621829112677	0.652283573778961	Positive	0.0368793592187728	0.0572034407578646	-338.784477605718	1	LowerBeam	window_link13_pos630	0	0.932750550524538	0	1
full	R!variance	1	0.409911900388986	0.023542708474806	17.4114163978902	Positive	0.322954849585389	0.0295253966940804	-338.784477605718	1	LowerBeam	window_link13_pos630	0	0.932750550524538	0	1
partial	MeCaYear!MeCaYear.var	0.637969032328688	0.261508043975698	0.0655011754018387	3.99241757680516	Positive	0.20603059781153	0.0423971037254948	-338.776949320236	1	LowerBeam	window_link13_pos640	0	0.932750550524538	0	1
partial	BirthYear!BirthYear.var	0.00636502015253268	0.00260906703242166	0.0208498456432829	0.125136035875748	Positive	0.00205556828099001	0.0164221119122716	-338.776949320236	1	LowerBeam	window_link13_pos640	0	0.932750550524538	0	1
partial	giv(ID).giv	1.33806773021093	0.548483479765805	0.110582703593454	4.95993914005076	Positive	0.432125824918786	0.0726634991200514	-338.776949320236	1	LowerBeam	window_link13_pos640	0	0.932750550524538	0	1
partial	ide(ID)!id	0.114075338207545	0.0467602925045298	0.071760329203345	0.651617586257535	Positive	0.0368403620480812	0.0572008529713683	-338.776949320236	1	LowerBeam	window_link13_pos640	0	0.932750550524538	0	1
partial	R!variance	1	0.409907112608825	0.023542265043308	17.4115409819219	Positive	0.322947646940613	0.0295248820135115	-338.776949320236	1	LowerBeam	window_link13_pos640	0	0.932750550524538	0	1
full	MeCaYear!MeCaYear.var	0.637971795501072	0.261508553778195	0.0655015772752362	3.99240086508668	Positive	0.206031027683654	0.0423973579406327	-338.776953118224	1	LowerBeam	window_link13_pos640	0	0.932750550524538	0	1
full	BirthYear!BirthYear.var	0.00637974435036001	0.00261509635739759	0.0208566540342297	0.125384270799416	Positive	0.00206031880113335	0.0164274513100431	-338.776953118224	1	LowerBeam	window_link13_pos640	0	0.932750550524538	0	1
full	giv(ID).giv	1.33806308680482	0.548480270071324	0.110582085381736	4.95993784325858	Positive	0.43212335533334	0.0726634439035642	-338.776953118224	1	LowerBeam	window_link13_pos640	0	0.932750550524538	0	1
full	giv(ID2).giv	1.17987516478545e-07	4.83638070143077e-08	2.77768753585225e-09	17.411536175349	Boundary	3.81037052818674e-08	3.48358447883908e-09	-338.776953118224	1	LowerBeam	window_link13_pos640	0	0.932750550524538	0	1
full	ide(ID)!id	0.114069327069126	0.0467577171321031	0.0717592219545992	0.651591751673198	Positive	0.0368383380722595	0.0571999932833059	-338.776953118224	1	LowerBeam	window_link13_pos640	0	0.932750550524538	0	1
full	R!variance	1	0.409906136325043	0.023542215471222	17.411536175349	Positive	0.322946922005908	0.0295250258909598	-338.776953118224	1	LowerBeam	window_link13_pos640	0	0.932750550524538	0	1
partial	MeCaYear!MeCaYear.var	0.637919281086646	0.261487268907576	0.065495963281977	3.99241809425423	Positive	0.206000405510885	0.0423925854363568	-338.789665394472	1	LowerBeam	window_link13_pos650	0	0.932750550524538	0	1
partial	BirthYear!BirthYear.var	0.0062799586864343	0.00257419597503131	0.020845708102376	0.123488056265064	Positive	0.00202795882543854	0.0164178245129443	-338.789665394472	1	LowerBeam	window_link13_pos650	0	0.932750550524538	0	1
partial	giv(ID).giv	1.33844548871506	0.548637524844196	0.110610674771324	4.96007755109031	Positive	0.432218184344341	0.0726706392501934	-338.789665394472	1	LowerBeam	window_link13_pos650	0	0.932750550524538	0	1
partial	ide(ID)!id	0.114044714935974	0.046747671572417	0.0717730909375216	0.651325879403896	Positive	0.0368279470768858	0.0572072554622801	-338.789665394472	1	LowerBeam	window_link13_pos650	0	0.932750550524538	0	1
partial	R!variance	1	0.409906514288379	0.0235421429075336	17.4116058974906	Positive	0.322925504242449	0.0295232726696748	-338.789665394472	1	LowerBeam	window_link13_pos650	0	0.932750550524538	0	1
full	MeCaYear!MeCaYear.var	0.637923462553731	0.261488088552998	0.0654963526340913	3.99240687514088	Positive	0.206001005010745	0.0423928107429391	-338.789669522086	1	LowerBeam	window_link13_pos650	0	0.932750550524538	0	1
full	BirthYear!BirthYear.var	0.00630531967093146	0.00258458276776207	0.0208574160207657	0.123916728955727	Positive	0.00203614111311433	0.0164269984823452	-338.789669522086	1	LowerBeam	window_link13_pos650	0	0.932750550524538	0	1
full	giv(ID).giv	1.33843821983768	0.548632668801007	0.110609097661195	4.96010437117493	Positive	0.432214261766758	0.0726703866991536	-338.789669522086	1	LowerBeam	window_link13_pos650	0	0.932750550524538	0	1
full	giv(ID2).giv	1.40064158494024e-07	5.74130146158427e-08	3.29740178911949e-09	17.4115920010991	Boundary	4.52301241597974e-08	4.13516339109108e-09	-338.789669522086	1	LowerBeam	window_link13_pos650	0	0.932750550524538	0	1
full	ide(ID)!id	0.114033587660991	0.0467429505554542	0.0717717097203912	0.651272635660426	Positive	0.0368242195844402	0.0572061336855618	-338.789669522086	1	LowerBeam	window_link13_pos650	0	0.932750550524538	0	1
full	R!variance	1	0.409905112293896	0.0235420811760361	17.4115920010991	Positive	0.322924327294818	0.029523351552264	-338.789669522086	1	LowerBeam	window_link13_pos650	0	0.932750550524538	0	1
partial	MeCaYear!MeCaYear.var	0.637960436599209	0.26150203695325	0.0655005242376945	3.9923655573242	Positive	0.206010071272834	0.0423944087394199	-338.798841952648	1	LowerBeam	window_link13_pos660	0	0.932750550524538	0	1
partial	BirthYear!BirthYear.var	0.00636733136637715	0.00260998962747592	0.0208589908388802	0.125125402644649	Positive	0.0020561375178649	0.0164280411637051	-338.798841952648	1	LowerBeam	window_link13_pos660	0	0.932750550524538	0	1
partial	giv(ID).giv	1.33812006326149	0.548499722171214	0.110612010913631	4.95877181547217	Positive	0.432105493992088	0.0726763720677056	-338.798841952648	1	LowerBeam	window_link13_pos660	0	0.932750550524538	0	1
partial	ide(ID)!id	0.114296093269276	0.0468503366212526	0.0717892327956343	0.652609518124029	Positive	0.0369084742090402	0.0572208624047463	-338.798841952648	1	LowerBeam	window_link13_pos660	0	0.932750550524538	0	1
partial	R!variance	1	0.409903219621651	0.0235420727464785	17.4115178402448	Positive	0.322919823008173	0.029523393414165	-338.798841952648	1	LowerBeam	window_link13_pos660	0	0.932750550524538	0	1
full	MeCaYear!MeCaYear.var	0.637960897281213	0.261502290392843	0.0654999870422165	3.99240216985536	Positive	0.206010147107896	0.0423940597140054	-338.798843266522	1	LowerBeam	window_link13_pos660	0	0.932750550524538	0	1
full	BirthYear!BirthYear.var	0.00637098336562185	0.00261148723889645	0.0208606509829654	0.125187236056486	Positive	0.00205731609251777	0.0164293325057037	-338.798843266522	1	LowerBeam	window_link13_pos660	0	0.932750550524538	0	1
full	giv(ID).giv	1.33811777517446	0.548498919784503	0.110611769685674	4.95877537574142	Positive	0.432104602156937	0.0726761730107684	-338.798843266522	1	LowerBeam	window_link13_pos660	0	0.932750550524538	0	1
full	giv(ID2).giv	4.27066056118297e-07	1.75055794641823e-07	1.00540263838068e-08	17.4115113646183	Boundary	1.37908046434604e-07	1.26084000393073e-08	-338.798843266522	1	LowerBeam	window_link13_pos660	0	0.932750550524538	0	1
full	ide(ID)!id	0.114294937866831	0.0468498745924065	0.0717887719012169	0.652607272024002	Positive	0.0369080880410992	0.0572204711630596	-338.798843266522	1	LowerBeam	window_link13_pos660	0	0.932750550524538	0	1
full	R!variance	1	0.409903320888918	0.0235420873182714	17.4115113646183	Positive	0.322919708693504	0.0295233017437818	-338.798843266522	1	LowerBeam	window_link13_pos660	0	0.932750550524538	0	1
partial	MeCaYear!MeCaYear.var	0.638050558071578	0.261536172364454	0.0655091121401185	3.99236325787855	Positive	0.206040793047881	0.0423990678800729	-338.791040254182	1	LowerBeam	window_link13_pos670	0	0.932750550524538	0	1
partial	BirthYear!BirthYear.var	0.00648754707395692	0.00265923790566854	0.0208739928393306	0.127394788631815	Positive	0.00209497402226798	0.0164400478723949	-338.791040254182	1	LowerBeam	window_link13_pos670	0	0.932750550524538	0	1
partial	giv(ID).giv	1.33790519061314	0.548405762071668	0.11060635647472	4.95817581873798	Positive	0.432039503781584	0.0726786551034712	-338.791040254182	1	LowerBeam	window_link13_pos670	0	0.932750550524538	0	1
partial	ide(ID)!id	0.114276284054364	0.0468417142584156	0.0717941705573945	0.652444535465018	Positive	0.0369023675244315	0.0572257071974627	-338.791040254182	1	LowerBeam	window_link13_pos670	0	0.932750550524538	0	1
partial	R!variance	1	0.409898822367482	0.0235418631574089	17.4114860674688	Positive	0.322922361623836	0.0295243637580813	-338.791040254182	1	LowerBeam	window_link13_pos670	0	0.932750550524538	0	1
full	MeCaYear!MeCaYear.var	0.638053217671544	0.261536655834247	0.0655094760582784	3.99234845965764	Positive	0.206041198149883	0.0423992991935804	-338.791045607013	1	LowerBeam	window_link13_pos670	0	0.932750550524538	0	1
full	BirthYear!BirthYear.var	0.00650222880584566	0.002665249747593	0.020880768353581	0.127641363692247	Positive	0.00209971045783642	0.0164453604243949	-338.791045607013	1	LowerBeam	window_link13_pos670	0	0.932750550524538	0	1
full	giv(ID).giv	1.33790025112878	0.548402465231586	0.110605740700544	4.95817361520449	Positive	0.432036957283253	0.0726785917243547	-338.791045607013	1	LowerBeam	window_link13_pos670	0	0.932750550524538	0	1
full	giv(ID2).giv	4.52373471586917e-07	1.85426923131474e-07	1.06496927763848e-08	17.4114809717938	Boundary	1.46081188081981e-07	1.33561019386305e-08	-338.791045607013	1	LowerBeam	window_link13_pos670	0	0.932750550524538	0	1
full	ide(ID)!id	0.114270249404806	0.0468391320080497	0.0717930499715727	0.652418751210545	Positive	0.0369003375395127	0.0572248362100833	-338.791045607013	1	LowerBeam	window_link13_pos670	0	0.932750550524538	0	1
full	R!variance	1	0.4098978715109	0.0235418154363162	17.4114809717938	Positive	0.322921650488327	0.0295245030434201	-338.791045607013	1	LowerBeam	window_link13_pos670	0	0.932750550524538	0	1
partial	MeCaYear!MeCaYear.var	0.63799478243046	0.261515943929218	0.0655041623478165	3.99235612754821	Positive	0.206025435747627	0.0423967906051948	-338.787474508487	0.999467065083219	LowerBeam	window_link13_pos680	4.46137050857748e-07	0.932750550524538	4.46137050857748e-07	0.999467065083219
partial	BirthYear!BirthYear.var	0.00646263551780802	0.00264905336885614	0.0208727447653915	0.126914471413863	Positive	0.00208695640670011	0.0164391350759253	-338.787474508487	0.999467065083219	LowerBeam	window_link13_pos680	4.46137050857748e-07	0.932750550524538	4.46137050857748e-07	0.999467065083219
partial	giv(ID).giv	1.33810578960215	0.548493511673976	0.110610260177805	4.9587941551921	Positive	0.432109847872078	0.0726772153669476	-338.787474508487	0.999467065083219	LowerBeam	window_link13_pos680	4.46137050857748e-07	0.932750550524538	4.46137050857748e-07	0.999467065083219
partial	ide(ID)!id	0.114116482097114	0.0467766827493787	0.0717874394656919	0.651599821605754	Positive	0.0368512385955239	0.0572197939819723	-338.787474508487	0.999467065083219	LowerBeam	window_link13_pos680	4.46137050857748e-07	0.932750550524538	4.46137050857748e-07	0.999467065083219
partial	R!variance	1	0.409902950825028	0.0235420670849394	17.4115106097568	Positive	0.32292652137807	0.0295245769214438	-338.787474508487	0.999467065083219	LowerBeam	window_link13_pos680	4.46137050857748e-07	0.932750550524538	4.46137050857748e-07	0.999467065083219
full	MeCaYear!MeCaYear.var	0.637993001200627	0.261515835029227	0.0655031910480734	3.99241366481365	Positive	0.206025200081916	0.0423961751799508	-338.787474285419	0.999467065083219	LowerBeam	window_link13_pos680	4.46137050857748e-07	0.932750550524538	4.46137050857748e-07	0.999467065083219
full	BirthYear!BirthYear.var	0.00645236870057761	0.00264485125302711	0.0208679980253914	0.126741973514132	Positive	0.00208364441308465	0.0164354024682385	-338.787474285419	0.999467065083219	LowerBeam	window_link13_pos680	4.46137050857748e-07	0.932750550524538	4.46137050857748e-07	0.999467065083219
full	giv(ID).giv	1.33810746057586	0.548495499563155	0.110610910607539	4.95878296770637	Positive	0.432111099616206	0.0726770866682775	-338.787474285419	0.999467065083219	LowerBeam	window_link13_pos680	4.46137050857748e-07	0.932750550524538	4.46137050857748e-07	0.999467065083219
full	giv(ID2).giv	5.14174760685197e-08	2.10762252310755e-08	1.21047656762967e-09	17.4115103048599	Boundary	1.66040940492899e-08	1.51807063429699e-09	-338.787474285419	0.999467065083219	LowerBeam	window_link13_pos680	4.46137050857748e-07	0.932750550524538	4.46137050857748e-07	0.999467065083219
full	ide(ID)!id	0.114121704257827	0.0467789344519142	0.0717875695368169	0.651630007168904	Positive	0.0368529857054253	0.0572198790052367	-338.787474285419	0.999467065083219	LowerBeam	window_link13_pos680	4.46137050857748e-07	0.932750550524538	4.46137050857748e-07	0.999467065083219
full	R!variance	1	0.409903924552598	0.0235421234215498	17.4115103048599	Positive	0.322927053579274	0.0295244097993839	-338.787474285419	0.999467065083219	LowerBeam	window_link13_pos680	4.46137050857748e-07	0.932750550524538	4.46137050857748e-07	0.999467065083219
partial	MeCaYear!MeCaYear.var	0.63786686945004	0.261468570123515	0.0654932600270004	3.99229737557302	Positive	0.20600656927445	0.042394278780464	-338.783206504123	1	LowerBeam	window_link13_pos690	0	0.932750550524538	0	1
partial	BirthYear!BirthYear.var	0.00646078743595653	0.00264834706685426	0.0208722371336644	0.126883718783685	Positive	0.00208658690118271	0.0164402094978649	-338.783206504123	1	LowerBeam	window_link13_pos690	0	0.932750550524538	0	1
partial	giv(ID).giv	1.33774825972961	0.548357567086524	0.110575184080417	4.95913772739209	Positive	0.432041453692944	0.0726639566862307	-338.783206504123	1	LowerBeam	window_link13_pos690	0	0.932750550524538	0	1
partial	ide(ID)!id	0.114266455846549	0.0468390635322362	0.0717704852862148	0.652622917978691	Positive	0.0369036889663099	0.0572118867423815	-338.783206504123	1	LowerBeam	window_link13_pos690	0	0.932750550524538	0	1
partial	R!variance	1	0.409910880539931	0.0235425808036834	17.4114675004448	Positive	0.322961701165113	0.0295256598212836	-338.783206504123	1	LowerBeam	window_link13_pos690	0	0.932750550524538	0	1
full	MeCaYear!MeCaYear.var	0.637868920069285	0.261469000003625	0.0654934002587484	3.99229539114819	Positive	0.2060068898724	0.0423943649251905	-338.783211849689	1	LowerBeam	window_link13_pos690	0	0.932750550524538	0	1
full	BirthYear!BirthYear.var	0.0064716278833495	0.00265278651744182	0.0208772292770469	0.127066024051304	Positive	0.00209008448399637	0.0164441212742709	-338.783211849689	1	LowerBeam	window_link13_pos690	0	0.932750550524538	0	1
full	giv(ID).giv	1.3377445507582	0.548355185433791	0.110574755352287	4.95913541645878	Positive	0.432039539276366	0.0726638733774565	-338.783211849689	1	LowerBeam	window_link13_pos690	0	0.932750550524538	0	1
full	giv(ID2).giv	4.05186891853433e-07	1.66090254743853e-07	9.53913262936481e-09	17.4114629911496	Boundary	1.30859630845039e-07	1.1963443951557e-08	-338.783211849689	1	LowerBeam	window_link13_pos690	0	0.932750550524538	0	1
full	ide(ID)!id	0.114262004015135	0.0468371651106666	0.071769565903348	0.652604826588224	Positive	0.0369021899909922	0.0572111640623497	-338.783211849689	1	LowerBeam	window_link13_pos690	0	0.932750550524538	0	1
full	R!variance	1	0.409910236691301	0.0235425499224081	17.4114629911496	Positive	0.322961165516614	0.0295257427920066	-338.783211849689	1	LowerBeam	window_link13_pos690	0	0.932750550524538	0	1
partial	MeCaYear!MeCaYear.var	0.637776960619751	0.261440771903858	0.0654882401573719	3.99217892060623	Positive	0.205971280266256	0.0423902926324281	-338.808008797858	0.675824084131015	LowerBeam	window_link13_pos70	0.174864712178419	0.932750550524538	0.174864712178419	0.675824084131015
partial	BirthYear!BirthYear.var	0.00661509019936393	0.00271169138228948	0.0208846968086256	0.129841070097293	Positive	0.00213635593878422	0.0164488040951952	-338.808008797858	0.675824084131015	LowerBeam	window_link13_pos70	0.174864712178419	0.932750550524538	0.174864712178419	0.675824084131015
partial	giv(ID).giv	1.33798355183197	0.548473015152038	0.110603411660575	4.95891588620449	Positive	0.432104328256428	0.0726757795837061	-338.808008797858	0.675824084131015	LowerBeam	window_link13_pos70	0.174864712178419	0.932750550524538	0.174864712178419	0.675824084131015
partial	ide(ID)!id	0.11406075389001	0.0467563637168123	0.0717872997483177	0.651318044845503	Positive	0.0368361370157216	0.0572205383669098	-338.808008797858	0.675824084131015	LowerBeam	window_link13_pos70	0.174864712178419	0.932750550524538	0.174864712178419	0.675824084131015
partial	R!variance	1	0.409925080469836	0.0235438168966151	17.4111564947131	Positive	0.32295189852281	0.0295256113821185	-338.808008797858	0.675824084131015	LowerBeam	window_link13_pos70	0.174864712178419	0.932750550524538	0.174864712178419	0.675824084131015
full	MeCaYear!MeCaYear.var	0.637884774293676	0.261357638256397	0.0654445090417276	3.99357626916805	Positive	0.206036874311719	0.0423957142115417	-338.720576441768	0.675824084131015	LowerBeam	window_link13_pos70	0.174864712178419	0.932750550524538	0.174864712178419	0.675824084131015
full	BirthYear!BirthYear.var	0.00411472530361831	0.00168590775445035	0.0206605280321559	0.0816004194968499	Positive	0.00132905686790785	0.0162847197391893	-338.720576441768	0.675824084131015	LowerBeam	window_link13_pos70	0.174864712178419	0.932750550524538	0.174864712178419	0.675824084131015
full	giv(ID).giv	1.30805531987402	0.535943579292265	0.11167408151253	4.79917606693843	Positive	0.422502057416378	0.0744392245320668	-338.720576441768	0.675824084131015	LowerBeam	window_link13_pos70	0.174864712178419	0.932750550524538	0.174864712178419	0.675824084131015
full	giv(ID2).giv	0.0243137460487968	0.00996196100073984	0.0239131256283249	0.416589665256473	Positive	0.00785334348864183	0.0188201453165037	-338.720576441768	0.675824084131015	LowerBeam	window_link13_pos70	0.174864712178419	0.932750550524538	0.174864712178419	0.675824084131015
full	ide(ID)!id	0.121605281028346	0.0498247807909609	0.0725343403671355	0.686912992367075	Positive	0.0392785233518421	0.0578879666657159	-338.720576441768	0.675824084131015	LowerBeam	window_link13_pos70	0.174864712178419	0.932750550524538	0.174864712178419	0.675824084131015
full	R!variance	1	0.409725468907447	0.0235275255914036	17.4147284343897	Positive	0.32300014456351	0.0295189279851748	-338.720576441768	0.675824084131015	LowerBeam	window_link13_pos70	0.174864712178419	0.932750550524538	0.174864712178419	0.675824084131015
partial	MeCaYear!MeCaYear.var	0.637901813012619	0.261480677586597	0.0654961134812026	3.99230830179934	Positive	0.206014194053466	0.042395393821453	-338.784704327082	1	LowerBeam	window_link13_pos700	0	0.932750550524538	0	1
partial	BirthYear!BirthYear.var	0.00650419097609314	0.0026661160524838	0.0208778999230977	0.127700394307102	Positive	0.00210056725749288	0.0164444762689067	-338.784704327082	1	LowerBeam	window_link13_pos700	0	0.932750550524538	0	1
partial	giv(ID).giv	1.33774998348351	0.548353625882871	0.110570064037662	4.95933172016699	Positive	0.432034333608237	0.072660898887183	-338.784704327082	1	LowerBeam	window_link13_pos700	0	0.932750550524538	0	1
partial	ide(ID)!id	0.114241403704941	0.0468283974741126	0.0717691092675857	0.652486814341202	Positive	0.0368949425001	0.0572100321198537	-338.784704327082	1	LowerBeam	window_link13_pos700	0	0.932750550524538	0	1
partial	R!variance	1	0.409907406206767	0.0235423588754887	17.4114840562364	Positive	0.322955962580704	0.0295251935398821	-338.784704327082	1	LowerBeam	window_link13_pos700	0	0.932750550524538	0	1
full	MeCaYear!MeCaYear.var	0.637904013222975	0.261481124969107	0.0654963101234897	3.99230314617874	Positive	0.206014539510361	0.0423955164752862	-338.784707468349	1	LowerBeam	window_link13_pos700	0	0.932750550524538	0	1
full	BirthYear!BirthYear.var	0.00651587839959012	0.00267090217143873	0.020883283813468	0.127896656258448	Positive	0.00210433805113537	0.0164486958680448	-338.784707468349	1	LowerBeam	window_link13_pos700	0	0.932750550524538	0	1
full	giv(ID).giv	1.33774615368689	0.548351102890576	0.110569596972798	4.95932985109349	Positive	0.432032331073027	0.0726608206365688	-338.784707468349	1	LowerBeam	window_link13_pos700	0	0.932750550524538	0	1
full	giv(ID2).giv	1.85881735719613e-07	7.61941677112247e-08	4.37608808081266e-09	17.4114794547451	Boundary	6.00315084932335e-08	5.48821233839471e-09	-338.784707468349	1	LowerBeam	window_link13_pos700	0	0.932750550524538	0	1
full	ide(ID)!id	0.114236647649763	0.0468263665394411	0.0717681428296847	0.652467302248105	Positive	0.0368933411186222	0.0572092755542026	-338.784707468349	1	LowerBeam	window_link13_pos700	0	0.932750550524538	0	1
full	R!variance	1	0.409906693717112	0.0235423241765593	17.4114794547451	Positive	0.322955390215346	0.0295252909983217	-338.784707468349	1	LowerBeam	window_link13_pos700	0	0.932750550524538	0	1
partial	MeCaYear!MeCaYear.var	0.637914973246758	0.261488014453875	0.065497988158811	3.99230605098668	Positive	0.206018917570596	0.0423962905824334	-338.779184955798	1	LowerBeam	window_link13_pos710	0	0.932750550524538	0	1
partial	BirthYear!BirthYear.var	0.00655107180865249	0.0026853528003436	0.0208796774446998	0.128610837377915	Positive	0.0021157125628775	0.0164457507975091	-338.779184955798	1	LowerBeam	window_link13_pos710	0	0.932750550524538	0	1
partial	giv(ID).giv	1.33793853721121	0.548434989346693	0.110571000810678	4.96002555214033	Positive	0.432096220926323	0.0726583330447199	-338.779184955798	1	LowerBeam	window_link13_pos710	0	0.932750550524538	0	1
partial	ide(ID)!id	0.113985694748424	0.0467239275544979	0.0717598113466792	0.65111552939806	Positive	0.0368124443467468	0.0572010879773046	-338.779184955798	1	LowerBeam	window_link13_pos710	0	0.932750550524538	0	1
partial	R!variance	1	0.409910451110741	0.0235425284862188	17.411487952566	Positive	0.322956704593457	0.0295256913619242	-338.779184955798	1	LowerBeam	window_link13_pos710	0	0.932750550524538	0	1
full	MeCaYear!MeCaYear.var	0.63791790065413	0.261488550696767	0.0654984480668552	3.99228620546646	Positive	0.206019373679131	0.042396581320845	-338.779187358001	1	LowerBeam	window_link13_pos710	0	0.932750550524538	0	1
full	BirthYear!BirthYear.var	0.00656659502508489	0.00269170909667423	0.0208868373906067	0.128871070633449	Positive	0.00212072085277002	0.0164513656464867	-338.779187358001	1	LowerBeam	window_link13_pos710	0	0.932750550524538	0	1
full	giv(ID).giv	1.3379338122287	0.548431660452132	0.110570352365829	4.96002453386068	Positive	0.432093668694424	0.0726582801121898	-338.779187358001	1	LowerBeam	window_link13_pos710	0	0.932750550524538	0	1
full	giv(ID2).giv	4.65914169042064e-08	1.90982602442995e-08	1.09687727924098e-09	17.4114831310165	Boundary	1.50469747276024e-08	1.37565119973813e-09	-338.779187358001	1	LowerBeam	window_link13_pos710	0	0.932750550524538	0	1
full	ide(ID)!id	0.113979276762616	0.0467211781634601	0.0717586515317638	0.651087738776405	Positive	0.0368102841869708	0.0572001880330135	-338.779187358001	1	LowerBeam	window_link13_pos710	0	0.932750550524538	0	1
full	R!variance	1	0.409909410644588	0.0235424752480955	17.4114831310165	Positive	0.32295593753973	0.0295258502776706	-338.779187358001	1	LowerBeam	window_link13_pos710	0	0.932750550524538	0	1
partial	MeCaYear!MeCaYear.var	0.637936603949554	0.261498468405898	0.0655001519062316	3.99233377016061	Positive	0.206042959616614	0.0423991551537645	-338.791304761622	1	LowerBeam	window_link13_pos720	0	0.932750550524538	0	1
partial	BirthYear!BirthYear.var	0.00642769894668981	0.00263479696811143	0.0208690166411322	0.126254006761312	Positive	0.00207604032485537	0.0164387195877203	-338.791304761622	1	LowerBeam	window_link13_pos720	0	0.932750550524538	0	1
partial	giv(ID).giv	1.33681674972028	0.547978483170482	0.110557699848164	4.95649316079347	Positive	0.431769674090078	0.0726708345368691	-338.791304761622	1	LowerBeam	window_link13_pos720	0	0.932750550524538	0	1
partial	ide(ID)!id	0.114952904770649	0.0471206830745065	0.0717926375519318	0.656344225275487	Positive	0.0371278847597596	0.0572363829055182	-338.791304761622	1	LowerBeam	window_link13_pos720	0	0.932750550524538	0	1
partial	R!variance	1	0.409912939290401	0.0235428722522068	17.411339402395	Positive	0.322983441208693	0.0295275597517114	-338.791304761622	1	LowerBeam	window_link13_pos720	0	0.932750550524538	0	1
full	MeCaYear!MeCaYear.var	0.637939374736562	0.261498976901378	0.0655005621141684	3.99231653074337	Positive	0.206043381314897	0.0423994136944884	-338.791308671843	1	LowerBeam	window_link13_pos720	0	0.932750550524538	0	1
full	BirthYear!BirthYear.var	0.00644254870810132	0.00264087774249942	0.0208758625711849	0.126503886174488	Positive	0.00208083177284877	0.0164440880671747	-338.791308671843	1	LowerBeam	window_link13_pos720	0	0.932750550524538	0	1
full	giv(ID).giv	1.3368122834657	0.547975337907044	0.110557085024631	4.95649227532508	Positive	0.431767239923552	0.0726707751530039	-338.791308671843	1	LowerBeam	window_link13_pos720	0	0.932750550524538	0	1
full	giv(ID2).giv	3.24559750598349e-07	1.33040922203434e-07	7.64105249540996e-09	17.4113346667037	Boundary	1.04827184369391e-07	9.58350469759714e-09	-338.791308671843	1	LowerBeam	window_link13_pos720	0	0.932750550524538	0	1
full	ide(ID)!id	0.114946536811017	0.047117959738494	0.0717915145775224	0.656316557963335	Positive	0.0371257427475134	0.0572355076024664	-338.791308671843	1	LowerBeam	window_link13_pos720	0	0.932750550524538	0	1
full	R!variance	1	0.409911955990119	0.023542822180887	17.4113346667037	Positive	0.322982699414004	0.0295277053914703	-338.791308671843	1	LowerBeam	window_link13_pos720	0	0.932750550524538	0	1
partial	MeCaYear!MeCaYear.var	0.638064660021514	0.261550271519701	0.0655122831089019	3.99238523079592	Positive	0.206082625269879	0.0424040912646596	-338.813429244633	0.716898875920999	LowerBeam	window_link13_pos730	0.131483452565931	0.932750550524538	0.131483452565931	0.716898875920999
partial	BirthYear!BirthYear.var	0.0063580721044013	0.00260624916163187	0.0208640767268625	0.124915623909508	Positive	0.00205353512430233	0.016434803583969	-338.813429244633	0.716898875920999	LowerBeam	window_link13_pos730	0.131483452565931	0.932750550524538	0.131483452565931	0.716898875920999
partial	giv(ID).giv	1.33597006748008	0.54762997511855	0.110559908658347	4.95324192796542	Positive	0.431492662168421	0.0726856459085859	-338.813429244633	0.716898875920999	LowerBeam	window_link13_pos730	0.131483452565931	0.932750550524538	0.131483452565931	0.716898875920999
partial	ide(ID)!id	0.115766613085526	0.0474541076830906	0.0718272280887623	0.660670179621132	Positive	0.0373903916610317	0.0572676775555222	-338.813429244633	0.716898875920999	LowerBeam	window_link13_pos730	0.131483452565931	0.932750550524538	0.131483452565931	0.716898875920999
partial	R!variance	1	0.409911859890316	0.0235430927615102	17.4111304764711	Positive	0.322980785776366	0.0295282962866581	-338.813429244633	0.716898875920999	LowerBeam	window_link13_pos730	0.131483452565931	0.932750550524538	0.131483452565931	0.716898875920999
full	MeCaYear!MeCaYear.var	0.634871677423384	0.260268607693179	0.0652505840570735	3.98875521888856	Positive	0.205026408270701	0.042307022321167	-338.747687518351	0.716898875920999	LowerBeam	window_link13_pos730	0.131483452565931	0.932750550524538	0.131483452565931	0.716898875920999
full	BirthYear!BirthYear.var	0.00802242750302713	0.00328883160295698	0.0210281817926319	0.156401139926865	Positive	0.00259077472668677	0.0165584251629042	-338.747687518351	0.716898875920999	LowerBeam	window_link13_pos730	0.131483452565931	0.932750550524538	0.131483452565931	0.716898875920999
full	giv(ID).giv	1.3334059459805	0.54663599179384	0.1103241977252	4.95481501850955	Positive	0.430612108860644	0.0726124901123881	-338.747687518351	0.716898875920999	LowerBeam	window_link13_pos730	0.131483452565931	0.932750550524538	0.131483452565931	0.716898875920999
full	giv(ID2).giv	0.0188558848354917	0.00773005800616865	0.0257521818582578	0.300170993227508	Positive	0.00608934762734534	0.0202692637665293	-338.747687518351	0.716898875920999	LowerBeam	window_link13_pos730	0.131483452565931	0.932750550524538	0.131483452565931	0.716898875920999
full	ide(ID)!id	0.101380177718404	0.0415612770907395	0.072909801198589	0.570036900492109	Positive	0.0327398660967326	0.0580287630274839	-338.747687518351	0.716898875920999	LowerBeam	window_link13_pos730	0.131483452565931	0.932750550524538	0.131483452565931	0.716898875920999
full	R!variance	1	0.409954667925138	0.0235435608598843	17.4126025525585	Positive	0.322941494417891	0.0294995814353476	-338.747687518351	0.716898875920999	LowerBeam	window_link13_pos730	0.131483452565931	0.932750550524538	0.131483452565931	0.716898875920999
partial	MeCaYear!MeCaYear.var	0.63806804319981	0.261556118743704	0.065514597773072	3.99233342849294	Positive	0.206084171527955	0.0424048245647741	-338.816187272999	0.686844204701232	LowerBeam	window_link13_pos740	0.162522989849322	0.932750550524538	0.162522989849322	0.686844204701232
partial	BirthYear!BirthYear.var	0.00645566285032726	0.00264629789415854	0.0208725812146934	0.126783451789646	Positive	0.0020850596489705	0.0164411626124721	-338.816187272999	0.686844204701232	LowerBeam	window_link13_pos740	0.162522989849322	0.932750550524538	0.162522989849322	0.686844204701232
partial	giv(ID).giv	1.33607557679779	0.547682564484824	0.110571074606192	4.95321734400646	Positive	0.4315276893704	0.0726905789559424	-338.816187272999	0.686844204701232	LowerBeam	window_link13_pos740	0.162522989849322	0.932750550524538	0.162522989849322	0.686844204701232
partial	ide(ID)!id	0.115553315719099	0.0473674823391662	0.0718316194761964	0.659423839871282	Positive	0.0373215828485262	0.0572693743268683	-338.816187272999	0.686844204701232	LowerBeam	window_link13_pos740	0.162522989849322	0.932750550524538	0.162522989849322	0.686844204701232
partial	R!variance	1	0.409918850397274	0.0235436322087873	17.4110284582291	Positive	0.322981496604148	0.0295293334759172	-338.816187272999	0.686844204701232	LowerBeam	window_link13_pos740	0.162522989849322	0.932750550524538	0.162522989849322	0.686844204701232
full	MeCaYear!MeCaYear.var	0.634879983018854	0.260227059027008	0.0652237779996992	3.98975752413802	Positive	0.205021770044899	0.0422936070188545	-338.734925778075	0.686844204701232	LowerBeam	window_link13_pos740	0.162522989849322	0.932750550524538	0.162522989849322	0.686844204701232
full	BirthYear!BirthYear.var	0.00664039463187853	0.00272179059357926	0.0208758360205322	0.130379956563286	Positive	0.00214438239925411	0.0164422824312302	-338.734925778075	0.686844204701232	LowerBeam	window_link13_pos740	0.162522989849322	0.932750550524538	0.162522989849322	0.686844204701232
full	giv(ID).giv	1.33272930591637	0.546264234239407	0.110361950614933	4.94975153298432	Positive	0.430378226748361	0.0726635663366425	-338.734925778075	0.686844204701232	LowerBeam	window_link13_pos740	0.162522989849322	0.932750550524538	0.162522989849322	0.686844204701232
full	giv(ID2).giv	0.0174098091975259	0.00713599982181037	0.0224944772365453	0.317233414529722	Positive	0.00562214905697337	0.017706952592363	-338.734925778075	0.686844204701232	LowerBeam	window_link13_pos740	0.162522989849322	0.932750550524538	0.162522989849322	0.686844204701232
full	ide(ID)!id	0.104987184706832	0.0430325526753498	0.0723583456603143	0.594714435254861	Positive	0.0339035077752422	0.0576223434452104	-338.734925778075	0.686844204701232	LowerBeam	window_link13_pos740	0.162522989849322	0.932750550524538	0.162522989849322	0.686844204701232
full	R!variance	1	0.409883861497142	0.0235377811686783	17.4138700058344	Positive	0.322929963975271	0.0294905238454097	-338.734925778075	0.686844204701232	LowerBeam	window_link13_pos740	0.162522989849322	0.932750550524538	0.162522989849322	0.686844204701232
partial	MeCaYear!MeCaYear.var	0.637917212944965	0.261501608399653	0.0655035915033534	3.99217206870657	Positive	0.206055553100822	0.0424023538661345	-338.843315162648	0.238515864632831	LowerBeam	window_link13_pos750	1.38934428949301	0.932750550524538	1.38934428949301	0.238515864632831
partial	BirthYear!BirthYear.var	0.00651712740820136	0.00267156813581255	0.0208920283902251	0.127875000259071	Positive	0.00210511687954925	0.0164575581358971	-338.843315162648	0.238515864632831	LowerBeam	window_link13_pos750	1.38934428949301	0.932750550524538	1.38934428949301	0.238515864632831
partial	giv(ID).giv	1.33504814779088	0.547276716874562	0.11057465086494	4.949386795198	Positive	0.431237908190777	0.0727149202309749	-338.843315162648	0.238515864632831	LowerBeam	window_link13_pos750	1.38934428949301	0.932750550524538	1.38934428949301	0.238515864632831
partial	ide(ID)!id	0.116368137307605	0.0477028279765756	0.0718755058150353	0.663686849026625	Positive	0.0375884212083482	0.0573121411329654	-338.843315162648	0.238515864632831	LowerBeam	window_link13_pos750	1.38934428949301	0.932750550524538	1.38934428949301	0.238515864632831
partial	R!variance	1	0.409930321824084	0.02354456373636	17.4108268224579	Positive	0.323013000620504	0.0295302918306809	-338.843315162648	0.238515864632831	LowerBeam	window_link13_pos750	1.38934428949301	0.932750550524538	1.38934428949301	0.238515864632831
full	MeCaYear!MeCaYear.var	0.631479448925183	0.25877059744044	0.0648326943576685	3.99135960651051	Positive	0.203564534928483	0.0420840476407149	-338.148643017901	0.238515864632831	LowerBeam	window_link13_pos750	1.38934428949301	0.932750550524538	1.38934428949301	0.238515864632831
full	BirthYear!BirthYear.var	0.00389617224130026	0.00159659165524416	0.0202266290269541	0.0789351331413916	Positive	0.00125597514163208	0.0159091537664236	-338.148643017901	0.238515864632831	LowerBeam	window_link13_pos750	1.38934428949301	0.932750550524538	1.38934428949301	0.238515864632831
full	giv(ID).giv	1.32423000185086	0.542649153999785	0.109169241733047	4.97071469385793	Positive	0.426880502483385	0.0719440751372384	-338.148643017901	0.238515864632831	LowerBeam	window_link13_pos750	1.38934428949301	0.932750550524538	1.38934428949301	0.238515864632831
full	giv(ID2).giv	0.0635331656960884	0.0260349173238211	0.0330285873200349	0.788254037980866	Positive	0.0204806337711725	0.025814861851187	-338.148643017901	0.238515864632831	LowerBeam	window_link13_pos750	1.38934428949301	0.932750550524538	1.38934428949301	0.238515864632831
full	ide(ID)!id	0.078970570105079	0.0323609289915698	0.071975666880742	0.449609297058536	Positive	0.0254570554969591	0.0571028761999693	-338.148643017901	0.238515864632831	LowerBeam	window_link13_pos750	1.38934428949301	0.932750550524538	1.38934428949301	0.238515864632831
full	R!variance	1	0.409784669763812	0.0235233952486806	17.4203028700458	Positive	0.322361298178368	0.0294437108388363	-338.148643017901	0.238515864632831	LowerBeam	window_link13_pos750	1.38934428949301	0.932750550524538	1.38934428949301	0.238515864632831
partial	MeCaYear!MeCaYear.var	0.63784884399117	0.261470880314982	0.0654969911079916	3.99210522333566	Positive	0.206018034601631	0.0423978524374877	-338.842291300276	0.29180599148242	LowerBeam	window_link13_pos760	1.11127024779046	0.932750550524538	1.11127024779046	0.29180599148242
partial	BirthYear!BirthYear.var	0.00663857330889249	0.00272132437561601	0.020907283147331	0.130161549754656	Positive	0.00214418484652111	0.0164683985644627	-338.842291300276	0.29180599148242	LowerBeam	window_link13_pos760	1.11127024779046	0.932750550524538	1.11127024779046	0.29180599148242
partial	giv(ID).giv	1.33575992419941	0.547562838061253	0.110592311619263	4.95118358630891	Positive	0.431435498983197	0.0727124930329773	-338.842291300276	0.29180599148242	LowerBeam	window_link13_pos760	1.11127024779046	0.932750550524538	1.11127024779046	0.29180599148242
partial	ide(ID)!id	0.115835218576172	0.0474838778151168	0.0718609625043655	0.660774308613417	Positive	0.0374134785906169	0.0572943222229853	-338.842291300276	0.29180599148242	LowerBeam	window_link13_pos760	1.11127024779046	0.932750550524538	1.11127024779046	0.29180599148242
partial	R!variance	1	0.409926086373219	0.0235441416592004	17.4109590532909	Positive	0.322988802978034	0.029528029491823	-338.842291300276	0.29180599148242	LowerBeam	window_link13_pos760	1.11127024779046	0.932750550524538	1.11127024779046	0.29180599148242
full	MeCaYear!MeCaYear.var	0.634370726463569	0.259975477780018	0.0651064132894223	3.99308554480386	Positive	0.204818616178861	0.0422309585271479	-338.286656176381	0.29180599148242	LowerBeam	window_link13_pos760	1.11127024779046	0.932750550524538	1.11127024779046	0.29180599148242
full	BirthYear!BirthYear.var	0.00274868059449971	0.00112645417105444	0.0201294273142922	0.055960567256409	Positive	0.00088746364262672	0.0158570752471085	-338.286656176381	0.29180599148242	LowerBeam	window_link13_pos760	1.11127024779046	0.932750550524538	1.11127024779046	0.29180599148242
full	giv(ID).giv	1.31430554114681	0.538623862600618	0.109715565838723	4.90927480055449	Positive	0.424348462096568	0.0725981349320003	-338.286656176381	0.29180599148242	LowerBeam	window_link13_pos760	1.11127024779046	0.932750550524538	1.11127024779046	0.29180599148242
full	giv(ID2).giv	0.0495870592362877	0.0203215862253384	0.0290416520629097	0.69973933236711	Positive	0.0160101222037377	0.0227755431865581	-338.286656176381	0.29180599148242	LowerBeam	window_link13_pos760	1.11127024779046	0.932750550524538	1.11127024779046	0.29180599148242
full	ide(ID)!id	0.0962197691352181	0.0394324318719142	0.0722008445347919	0.546149177699889	Positive	0.0310663767119093	0.0574584474932888	-338.286656176381	0.29180599148242	LowerBeam	window_link13_pos760	1.11127024779046	0.932750550524538	1.11127024779046	0.29180599148242
full	R!variance	1	0.409816321804925	0.0235300753957717	17.4167024504549	Positive	0.322868959166298	0.0294981048123481	-338.286656176381	0.29180599148242	LowerBeam	window_link13_pos760	1.11127024779046	0.932750550524538	1.11127024779046	0.29180599148242
partial	MeCaYear!MeCaYear.var	0.637857587974664	0.261472348176798	0.0654961181294912	3.99218084436462	Positive	0.206006668389982	0.0423956706650113	-338.806557555149	0.849155236510131	LowerBeam	window_link13_pos770	0.0361746683919364	0.932750550524538	0.0361746683919364	0.849155236510131
partial	BirthYear!BirthYear.var	0.00666760452513413	0.00273320290417288	0.02089910003326	0.130780890077712	Positive	0.00215341327007842	0.0164609259361028	-338.806557555149	0.849155236510131	LowerBeam	window_link13_pos770	0.0361746683919364	0.932750550524538	0.0361746683919364	0.849155236510131
partial	giv(ID).giv	1.33729583724597	0.548188011499597	0.110590491374414	4.95691812819292	Positive	0.431901830873536	0.0726822941946123	-338.806557555149	0.849155236510131	LowerBeam	window_link13_pos770	0.0361746683919364	0.932750550524538	0.0361746683919364	0.849155236510131
partial	ide(ID)!id	0.114474798732768	0.0469258263851084	0.0718021468004117	0.65354350080295	Positive	0.0369715314925249	0.0572373278681145	-338.806557555149	0.849155236510131	LowerBeam	window_link13_pos770	0.0361746683919364	0.932750550524538	0.0361746683919364	0.849155236510131
partial	R!variance	1	0.409922768195059	0.0235436134582366	17.4112087306483	Positive	0.322966555973879	0.029526700652734	-338.806557555149	0.849155236510131	LowerBeam	window_link13_pos770	0.0361746683919364	0.932750550524538	0.0361746683919364	0.849155236510131
full	MeCaYear!MeCaYear.var	0.637543624408265	0.261312851638426	0.0654507581995906	3.99251068782975	Positive	0.205920817001698	0.0423798114735683	-338.788470220953	0.849155236510131	LowerBeam	window_link13_pos770	0.0361746683919364	0.932750550524538	0.0361746683919364	0.849155236510131
full	BirthYear!BirthYear.var	0.00560935436919891	0.00229913111816671	0.0207673176857159	0.110709103263157	Positive	0.00181177066217166	0.0163612461822762	-338.788470220953	0.849155236510131	LowerBeam	window_link13_pos770	0.0361746683919364	0.932750550524538	0.0361746683919364	0.849155236510131
full	giv(ID).giv	1.33154646429863	0.545766893987666	0.111116013255575	4.91168534576886	Positive	0.430077449301743	0.0733040442838683	-338.788470220953	0.849155236510131	LowerBeam	window_link13_pos770	0.0361746683919364	0.932750550524538	0.0361746683919364	0.849155236510131
full	giv(ID2).giv	0.00748335317868252	0.00306723537664422	0.018767535322299	0.163433041364778	Positive	0.0024170553064456	0.0147875817838346	-338.788470220953	0.849155236510131	LowerBeam	window_link13_pos770	0.0361746683919364	0.932750550524538	0.0361746683919364	0.849155236510131
full	ide(ID)!id	0.113879242014088	0.0466761933361716	0.0720717042752776	0.647635487540187	Positive	0.036781963864575	0.0574558887179017	-338.788470220953	0.849155236510131	LowerBeam	window_link13_pos770	0.0361746683919364	0.932750550524538	0.0361746683919364	0.849155236510131
full	R!variance	1	0.409874464482274	0.0235403048833003	17.4116039071797	Positive	0.322990943863367	0.0295198501190358	-338.788470220953	0.849155236510131	LowerBeam	window_link13_pos770	0.0361746683919364	0.932750550524538	0.0361746683919364	0.849155236510131
partial	MeCaYear!MeCaYear.var	0.637828979843262	0.261464502327732	0.0654922326808961	3.99229788976183	Positive	0.206015411698027	0.0423957194993798	-338.798152788372	1	LowerBeam	window_link13_pos780	0	0.932750550524538	0	1
partial	BirthYear!BirthYear.var	0.00643266134922775	0.00263693349074854	0.0208694960074888	0.126353482125409	Positive	0.00207771584242033	0.0164390327823767	-338.798152788372	1	LowerBeam	window_link13_pos780	0	0.932750550524538	0	1
partial	giv(ID).giv	1.33700761148883	0.548077997070972	0.110570432950563	4.95682238411802	Positive	0.431846438824329	0.0726765323895064	-338.798152788372	1	LowerBeam	window_link13_pos780	0	0.932750550524538	0	1
partial	ide(ID)!id	0.114756304756963	0.047041920421399	0.0717975195532677	0.655202585188168	Positive	0.0370656839318583	0.057238952191926	-338.798152788372	1	LowerBeam	window_link13_pos780	0	0.932750550524538	0	1
partial	R!variance	1	0.409928853329906	0.023543934259629	17.4112299503322	Positive	0.322994749703366	0.0295276556281592	-338.798152788372	1	LowerBeam	window_link13_pos780	0	0.932750550524538	0	1
full	MeCaYear!MeCaYear.var	0.637831231125461	0.261464956036121	0.0654924456640558	3.99229183434848	Positive	0.206015766534938	0.0423958528429777	-338.798154247012	1	LowerBeam	window_link13_pos780	0	0.932750550524538	0	1
full	BirthYear!BirthYear.var	0.00644463816386854	0.00264183839228335	0.0208750097860017	0.126555073236656	Positive	0.0020815805287975	0.0164433549970487	-338.798154247012	1	LowerBeam	window_link13_pos780	0	0.932750550524538	0	1
full	giv(ID).giv	1.33700372036174	0.548075418551827	0.110569950827007	4.95682067734045	Positive	0.431844401573697	0.0726764550329139	-338.798154247012	1	LowerBeam	window_link13_pos780	0	0.932750550524538	0	1
full	giv(ID2).giv	1.90856620757167e-07	7.82374953127055e-08	4.49350885889844e-09	17.4112253406984	Boundary	6.16455750436933e-08	5.63556792131069e-09	-338.798154247012	1	LowerBeam	window_link13_pos780	0	0.932750550524538	0	1
full	ide(ID)!id	0.114751372123966	0.0470398139873709	0.0717965381787789	0.655182202103368	Positive	0.0370640237345243	0.0572381846790862	-338.798154247012	1	LowerBeam	window_link13_pos780	0	0.932750550524538	0	1
full	R!variance	1	0.409928117779312	0.0235438982471332	17.4112253406984	Positive	0.322994165982467	0.0295277570091791	-338.798154247012	1	LowerBeam	window_link13_pos780	0	0.932750550524538	0	1
partial	MeCaYear!MeCaYear.var	0.637777958940412	0.261446973925258	0.0654877536233121	3.99230328511664	Positive	0.206009899555483	0.0423946406964128	-338.807408484447	0.856983898499854	LowerBeam	window_link13_pos790	0.0324773931627078	0.932750550524538	0.0324773931627078	0.856983898499854
partial	BirthYear!BirthYear.var	0.0063421929258857	0.00259988155012098	0.020859445684163	0.124638093911329	Positive	0.00204860407812444	0.016431857842931	-338.807408484447	0.856983898499854	LowerBeam	window_link13_pos790	0.0324773931627078	0.932750550524538	0.0324773931627078	0.856983898499854
partial	giv(ID).giv	1.33649589858162	0.547875327846396	0.110568372900594	4.95508176048643	Positive	0.431704140858902	0.0726849451203886	-338.807408484447	0.856983898499854	LowerBeam	window_link13_pos790	0.0324773931627078	0.932750550524538	0.0324773931627078	0.856983898499854
partial	ide(ID)!id	0.115244683995302	0.0472427331004074	0.0718128669570647	0.6578588921767	Positive	0.0372254096294253	0.0572558990969125	-338.807408484447	0.856983898499854	LowerBeam	window_link13_pos790	0.0324773931627078	0.932750550524538	0.0324773931627078	0.856983898499854
partial	R!variance	1	0.409934163230757	0.0235443478838676	17.4111495995878	Positive	0.323011945878065	0.0295284803089436	-338.807408484447	0.856983898499854	LowerBeam	window_link13_pos790	0.0324773931627078	0.932750550524538	0.0324773931627078	0.856983898499854
full	MeCaYear!MeCaYear.var	0.637847522167873	0.261411609595003	0.0654853312787886	3.9919109286033	Positive	0.205928104147275	0.0423880525829336	-338.791169787865	0.856983898499854	LowerBeam	window_link13_pos790	0.0324773931627078	0.932750550524538	0.0324773931627078	0.856983898499854
full	BirthYear!BirthYear.var	0.00714435832233948	0.00292800104046605	0.0209612626777662	0.13968629111126	Positive	0.00230654523775193	0.0165069134158724	-338.791169787865	0.856983898499854	LowerBeam	window_link13_pos790	0.0324773931627078	0.932750550524538	0.0324773931627078	0.856983898499854
full	giv(ID).giv	1.33405869980028	0.546742630313497	0.110747680928906	4.93683141468646	Positive	0.430698825853162	0.0729414756867008	-338.791169787865	0.856983898499854	LowerBeam	window_link13_pos790	0.0324773931627078	0.932750550524538	0.0324773931627078	0.856983898499854
full	giv(ID2).giv	0.00789395009583022	0.00323520924499336	0.0207415044349869	0.155977559638162	Positive	0.00254854980378788	0.0163359946953042	-338.791169787865	0.856983898499854	LowerBeam	window_link13_pos790	0.0324773931627078	0.932750550524538	0.0324773931627078	0.856983898499854
full	ide(ID)!id	0.110483694911653	0.0452799760398805	0.0725717022845123	0.623934324461117	Positive	0.0356694931650995	0.0578097795609797	-338.791169787865	0.856983898499854	LowerBeam	window_link13_pos790	0.0324773931627078	0.932750550524538	0.0324773931627078	0.856983898499854
full	R!variance	1	0.409834012847672	0.0235384747017313	17.4112391750485	Positive	0.322848481792923	0.0295153102507251	-338.791169787865	0.856983898499854	LowerBeam	window_link13_pos790	0.0324773931627078	0.932750550524538	0.0324773931627078	0.856983898499854
partial	MeCaYear!MeCaYear.var	0.637784665296276	0.261443001416461	0.0654902161608	3.99209251004048	Positive	0.206004106413598	0.0423960034851858	-338.83042772458	0.278602353857337	LowerBeam	window_link13_pos80	1.1738950588142	0.932750550524538	1.1738950588142	0.278602353857337
partial	BirthYear!BirthYear.var	0.00668759511348312	0.00274140322567159	0.0208987211402637	0.13117564502021	Positive	0.00216008965152691	0.0164622235692233	-338.83042772458	0.278602353857337	LowerBeam	window_link13_pos80	1.1738950588142	0.932750550524538	1.1738950588142	0.278602353857337
partial	giv(ID).giv	1.33576149776427	0.547560194144539	0.110578967101784	4.95175717856481	Positive	0.431450250690474	0.0727065711183597	-338.83042772458	0.278602353857337	LowerBeam	window_link13_pos80	1.1738950588142	0.932750550524538	1.1738950588142	0.278602353857337
partial	ide(ID)!id	0.115746590954464	0.0474472620454132	0.0718544439611939	0.66032467067782	Positive	0.0373860870877447	0.0572907610872668	-338.83042772458	0.278602353857337	LowerBeam	window_link13_pos80	1.1738950588142	0.932750550524538	1.1738950588142	0.278602353857337
partial	R!variance	1	0.409923624135759	0.0235439484320916	17.4109973659734	Positive	0.322999466156656	0.0295279068775752	-338.83042772458	0.278602353857337	LowerBeam	window_link13_pos80	1.1738950588142	0.932750550524538	1.1738950588142	0.278602353857337
full	MeCaYear!MeCaYear.var	0.636312599932206	0.26073533663446	0.065267665562368	3.99486230107784	Positive	0.205239864486314	0.0422693253601962	-338.243480195173	0.278602353857337	LowerBeam	window_link13_pos80	1.1738950588142	0.932750550524538	1.1738950588142	0.278602353857337
full	BirthYear!BirthYear.var	0.00152868468465009	0.000626393561753533	0.0203085403272816	0.0308438495164551	Positive	0.000493070603274735	0.0159852985181393	-338.243480195173	0.278602353857337	LowerBeam	window_link13_pos80	1.1738950588142	0.932750550524538	1.1738950588142	0.278602353857337
full	giv(ID).giv	1.31167858325031	0.537473180629175	0.109793438207624	4.89531241031718	Positive	0.4230762281064	0.072732816930161	-338.243480195173	0.278602353857337	LowerBeam	window_link13_pos80	1.1738950588142	0.932750550524538	1.1738950588142	0.278602353857337
full	giv(ID2).giv	0.0700467401974139	0.0287023396793732	0.0365349509449572	0.785613198786434	Positive	0.0225932717148096	0.0286089091181168	-338.243480195173	0.278602353857337	LowerBeam	window_link13_pos80	1.1738950588142	0.932750550524538	1.1738950588142	0.278602353857337
full	ide(ID)!id	0.0807696814998523	0.0330961701810806	0.0728537285923413	0.454282448140339	Positive	0.0260519098433672	0.0578367010890818	-338.243480195173	0.278602353857337	LowerBeam	window_link13_pos80	1.1738950588142	0.932750550524538	1.1738950588142	0.278602353857337
full	R!variance	1	0.409759820349683	0.0235243224439881	17.4185599319738	Positive	0.322545655245835	0.0294794961900522	-338.243480195173	0.278602353857337	LowerBeam	window_link13_pos80	1.1738950588142	0.932750550524538	1.1738950588142	0.278602353857337
partial	MeCaYear!MeCaYear.var	0.637730197369168	0.261424178786162	0.0654827176035356	3.992262208312	Positive	0.205992560598754	0.0423927630381171	-338.795128600773	1	LowerBeam	window_link13_pos800	0	0.932750550524538	0	1
partial	BirthYear!BirthYear.var	0.0064076946202853	0.00262670061874285	0.0208645552479084	0.125892959976042	Positive	0.00206974270281159	0.0164358693334417	-338.795128600773	1	LowerBeam	window_link13_pos800	0	0.932750550524538	0	1
partial	giv(ID).giv	1.33688594479274	0.548028479269092	0.110572659681268	4.95627473236887	Positive	0.431826123543156	0.0726827805431525	-338.795128600773	1	LowerBeam	window_link13_pos800	0	0.932750550524538	0	1
partial	ide(ID)!id	0.11486562405801	0.0470867642209868	0.0717983630039684	0.655819467894892	Positive	0.0371026244673597	0.0572426759465696	-338.795128600773	1	LowerBeam	window_link13_pos800	0	0.932750550524538	0	1
partial	R!variance	1	0.409929120284121	0.0235438848266312	17.4112778457206	Positive	0.323008948687919	0.0295280451767547	-338.795128600773	1	LowerBeam	window_link13_pos800	0	0.932750550524538	0	1
full	MeCaYear!MeCaYear.var	0.63773281530157	0.261424680677328	0.0654830753381637	3.99224806298871	Positive	0.205992971574769	0.042392987359351	-338.795131016914	1	LowerBeam	window_link13_pos800	0	0.932750550524538	0	1
full	BirthYear!BirthYear.var	0.00642139126694109	0.00263230952083033	0.020870868173754	0.12612362355585	Positive	0.00207416246582193	0.0164408197641843	-338.795131016914	1	LowerBeam	window_link13_pos800	0	0.932750550524538	0	1
full	giv(ID).giv	1.33688166434628	0.548025527022365	0.11057209351433	4.95627341044548	Positive	0.431823829784088	0.0726827191726675	-338.795131016914	1	LowerBeam	window_link13_pos800	0	0.932750550524538	0	1
full	giv(ID2).giv	2.46413200110591e-07	1.01011725612908e-07	5.80151284008864e-09	17.4112733001147	Boundary	7.95935007704219e-08	7.27613252413122e-09	-338.795131016914	1	LowerBeam	window_link13_pos800	0	0.932750550524538	0	1
full	ide(ID)!id	0.114859875754926	0.0470843049336733	0.0717973086730754	0.655794845292444	Positive	0.0371006894325762	0.0572418541777313	-338.795131016914	1	LowerBeam	window_link13_pos800	0	0.932750550524538	0	1
full	R!variance	1	0.409928224492738	0.0235438395243636	17.4112733001148	Positive	0.323008267149244	0.0295281767407983	-338.795131016914	1	LowerBeam	window_link13_pos800	0	0.932750550524538	0	1
partial	MeCaYear!MeCaYear.var	0.637878397114324	0.261477428853465	0.0654933876712283	3.99242485617114	Positive	0.206021259572833	0.0423955633153957	-338.775726795232	1	LowerBeam	window_link13_pos810	0	0.932750550524538	0	1
partial	BirthYear!BirthYear.var	0.00638309586179652	0.00261654180736992	0.0208577370891054	0.125447060541223	Positive	0.00206160524540505	0.0164294776155159	-338.775726795232	1	LowerBeam	window_link13_pos810	0	0.932750550524538	0	1
partial	giv(ID).giv	1.33768713749698	0.548341180553214	0.110580711675159	4.95874164894159	Positive	0.43204471295508	0.0726724639159773	-338.775726795232	1	LowerBeam	window_link13_pos810	0	0.932750550524538	0	1
partial	ide(ID)!id	0.11422891177137	0.0468244140040285	0.0717785471020327	0.652345525153468	Positive	0.0368935276523465	0.0572201143538605	-338.775726795232	1	LowerBeam	window_link13_pos810	0	0.932750550524538	0	1
partial	R!variance	1	0.409917360481799	0.0235428662402335	17.4115316418556	Positive	0.322978894574335	0.0295263543119906	-338.775726795232	1	LowerBeam	window_link13_pos810	0	0.932750550524538	0	1
full	MeCaYear!MeCaYear.var	0.637878266839433	0.261477493762098	0.0654930870033719	3.99244417580493	Positive	0.2060212566903	0.0423953740015193	-338.775729830807	1	LowerBeam	window_link13_pos810	0	0.932750550524538	0	1
full	BirthYear!BirthYear.var	0.00638170519369318	0.00261597293201948	0.020857084563186	0.12542371030306	Positive	0.00206115648107296	0.0164289617238982	-338.775729830807	1	LowerBeam	window_link13_pos810	0	0.932750550524538	0	1
full	giv(ID).giv	1.33768690110645	0.548341331760325	0.110580923461083	4.95873351928829	Positive	0.432044718798166	0.0726724131574637	-338.775729830807	1	LowerBeam	window_link13_pos810	0	0.932750550524538	0	1
full	giv(ID2).giv	1.42498309124791e-07	5.84125571794501e-08	3.35482022800636e-09	17.4115312325282	Boundary	4.60239551154392e-08	4.20745196746262e-09	-338.775729830807	1	LowerBeam	window_link13_pos810	0	0.932750550524538	0	1
full	ide(ID)!id	0.114229937589413	0.0468248556914686	0.0717783208288564	0.652353735093841	Positive	0.0368938659886171	0.0572199351631622	-338.775729830807	1	LowerBeam	window_link13_pos810	0	0.932750550524538	0	1
full	R!variance	1	0.409917545956957	0.0235428774461347	17.4115312325282	Positive	0.322978956017888	0.029526329072284	-338.775729830807	1	LowerBeam	window_link13_pos810	0	0.932750550524538	0	1
partial	MeCaYear!MeCaYear.var	0.63800194064548	0.261523677009824	0.0655042563791931	3.99246845114778	Positive	0.206033727764279	0.0423968602368692	-338.783848250304	1	LowerBeam	window_link13_pos820	0	0.932750550524538	0	1
partial	BirthYear!BirthYear.var	0.00644416497103177	0.00264153070878919	0.0208653290395029	0.126599043982875	Positive	0.00208105218295478	0.0164334859091588	-338.783848250304	1	LowerBeam	window_link13_pos820	0	0.932750550524538	0	1
partial	giv(ID).giv	1.33819763859281	0.548541226468032	0.110597339323515	4.95980490871902	Positive	0.432152052211138	0.0726685672323074	-338.783848250304	1	LowerBeam	window_link13_pos820	0	0.932750550524538	0	1
partial	ide(ID)!id	0.113946059647502	0.0467076831610365	0.0717796126768477	0.65070960150363	Positive	0.0367972727629541	0.0572130719786372	-338.783848250304	1	LowerBeam	window_link13_pos820	0	0.932750550524538	0	1
partial	R!variance	1	0.409910472600185	0.0235424589478331	17.4115402944311	Positive	0.322935895078674	0.0295241358394294	-338.783848250304	1	LowerBeam	window_link13_pos820	0	0.932750550524538	0	1
full	MeCaYear!MeCaYear.var	0.638000349506795	0.261523588556046	0.0655033587471865	3.99252181197928	Positive	0.206033519125895	0.0423962918537144	-338.783848253268	1	LowerBeam	window_link13_pos820	0	0.932750550524538	0	1
full	BirthYear!BirthYear.var	0.0064349209010132	0.00263774715391336	0.0208610515301568	0.126443633490873	Positive	0.00207807001917388	0.0164301219019858	-338.783848253268	1	LowerBeam	window_link13_pos820	0	0.932750550524538	0	1
full	giv(ID).giv	1.33819909713347	0.548543006842157	0.110597942815746	4.95979394260543	Positive	0.432153163374666	0.0726684465373848	-338.783848253268	1	LowerBeam	window_link13_pos820	0	0.932750550524538	0	1
full	giv(ID2).giv	4.07622667918952e-08	1.67089160646014e-08	9.59646077377023e-10	17.4115400026137	Boundary	1.31636186111421e-08	1.20346457004787e-09	-338.783848253268	1	LowerBeam	window_link13_pos820	0	0.932750550524538	0	1
full	ide(ID)!id	0.113950808575415	0.0467097304892435	0.0717796956002428	0.650737372158562	Positive	0.0367988608723857	0.0572131220225155	-338.783848253268	1	LowerBeam	window_link13_pos820	0	0.932750550524538	0	1
full	R!variance	1	0.409911356252729	0.0235425100933747	17.4115400026137	Positive	0.322936373444261	0.0295239854101331	-338.783848253268	1	LowerBeam	window_link13_pos820	0	0.932750550524538	0	1
partial	MeCaYear!MeCaYear.var	0.637930728193873	0.261494981109553	0.0654986842973683	3.99236998291979	Positive	0.20600674911567	0.0423939369396314	-338.78626956547	1	LowerBeam	window_link13_pos830	0	0.932750550524538	0	1
partial	BirthYear!BirthYear.var	0.00651090110970866	0.00266889160130253	0.0208740639856231	0.127856827647013	Positive	0.00210256304038243	0.0164399510765427	-338.78626956547	1	LowerBeam	window_link13_pos830	0	0.932750550524538	0	1
partial	giv(ID).giv	1.33844550507287	0.548643867737985	0.110602515934912	4.96050079060457	Positive	0.43222374339796	0.0726659287931414	-338.78626956547	1	LowerBeam	window_link13_pos830	0	0.932750550524538	0	1
partial	ide(ID)!id	0.113762518765175	0.0466325360744087	0.0717722512543286	0.649729321004073	Positive	0.0367372907844968	0.0572051973942443	-338.78626956547	1	LowerBeam	window_link13_pos830	0	0.932750550524538	0	1
partial	R!variance	1	0.409911248279111	0.0235425191770781	17.4115286981784	Positive	0.32292965366149	0.0295236237706718	-338.78626956547	1	LowerBeam	window_link13_pos830	0	0.932750550524538	0	1
full	MeCaYear!MeCaYear.var	0.637932948765612	0.261495422739138	0.0654988862197802	3.99236441764361	Positive	0.206007093278491	0.0423940636464168	-338.786277009967	1	LowerBeam	window_link13_pos830	0	0.932750550524538	0	1
full	BirthYear!BirthYear.var	0.00652277934137933	0.00267375583062225	0.0208795421321856	0.128056248249845	Positive	0.00210639506050699	0.0164442444180592	-338.786277009967	1	LowerBeam	window_link13_pos830	0	0.932750550524538	0	1
full	giv(ID).giv	1.3384412121998	0.548641124859448	0.110602045378707	4.96049709551819	Positive	0.432221574670112	0.0726658618501198	-338.786277009967	1	LowerBeam	window_link13_pos830	0	0.932750550524538	0	1
full	giv(ID2).giv	5.11386962031164e-07	2.0962289230926e-07	1.20393189420069e-08	17.411524133467	Boundary	1.65141715586892e-07	1.50980469117402e-08	-338.786277009967	1	LowerBeam	window_link13_pos830	0	0.932750550524538	0	1
full	ide(ID)!id	0.11375780717746	0.0466305211782952	0.0717712888096221	0.649709959953285	Positive	0.0367357027720698	0.0572044452410904	-338.786277009967	1	LowerBeam	window_link13_pos830	0	0.932750550524538	0	1
full	R!variance	1	0.409910513707007	0.0235424831602829	17.411524133467	Positive	0.322929069077105	0.0295237228023426	-338.786277009967	1	LowerBeam	window_link13_pos830	0	0.932750550524538	0	1
partial	MeCaYear!MeCaYear.var	0.638076330158585	0.261555256976336	0.0655133493894517	3.99239634996359	Positive	0.206042290992529	0.0423988986832139	-338.796228832202	1	LowerBeam	window_link13_pos840	0	0.932750550524538	0	1
partial	BirthYear!BirthYear.var	0.0066158591102613	0.00271192120427592	0.0208862652977676	0.129842322962631	Positive	0.00213633808924277	0.0164485048281262	-338.796228832202	1	LowerBeam	window_link13_pos840	0	0.932750550524538	0	1
partial	giv(ID).giv	1.33831403910257	0.548591219996381	0.110608811853	4.95974245456559	Positive	0.432157216387614	0.0726688459282511	-338.796228832202	1	LowerBeam	window_link13_pos840	0	0.932750550524538	0	1
partial	ide(ID)!id	0.113815919571611	0.0466545312598447	0.0717854621186843	0.649916151305259	Positive	0.0367524882393423	0.0572127454567537	-338.796228832202	1	LowerBeam	window_link13_pos840	0	0.932750550524538	0	1
partial	R!variance	1	0.409912176042215	0.0235428175768245	17.4113474185746	Positive	0.322911666291272	0.0295240005482469	-338.796228832202	1	LowerBeam	window_link13_pos840	0	0.932750550524538	0	1
full	MeCaYear!MeCaYear.var	0.638076253779148	0.261555578571892	0.0655120952877977	3.99247768557647	Positive	0.20604225267877	0.042398077461219	-338.796230765669	1	LowerBeam	window_link13_pos840	0	0.932750550524538	0	1
full	BirthYear!BirthYear.var	0.00661882492457192	0.00271314058838439	0.0208876312189717	0.129892210368024	Positive	0.00213729564369153	0.0164495519076389	-338.796230765669	1	LowerBeam	window_link13_pos840	0	0.932750550524538	0	1
full	giv(ID).giv	1.33831188292786	0.54859107634178	0.110608289780197	4.95976456585625	Positive	0.432156491504015	0.0726684074100353	-338.796230765669	1	LowerBeam	window_link13_pos840	0	0.932750550524538	0	1
full	giv(ID2).giv	3.88156796394853e-07	1.59110411735848e-07	9.13832387047277e-09	17.4113342874569	Boundary	1.2534034960256e-07	1.14598297955553e-08	-338.796230765669	1	LowerBeam	window_link13_pos840	0	0.932750550524538	0	1
full	ide(ID)!id	0.113815003313836	0.0466542186229292	0.0717851092278887	0.649914991071769	Positive	0.0367521899342475	0.0572123843040966	-338.796230765669	1	LowerBeam	window_link13_pos840	0	0.932750550524538	0	1
full	R!variance	1	0.40991272911783	0.0235428670973902	17.4113342874569	Positive	0.322911644898927	0.0295237128448933	-338.796230765669	1	LowerBeam	window_link13_pos840	0	0.932750550524538	0	1
partial	MeCaYear!MeCaYear.var	0.638074205712948	0.261556622364481	0.0655139699561376	3.99237937404185	Positive	0.206054592985818	0.0424006839062981	-338.798049817589	1	LowerBeam	window_link13_pos850	0	0.932750550524538	0	1
partial	BirthYear!BirthYear.var	0.0066708440263805	0.00273448356983937	0.0208928088662278	0.130881567306133	Positive	0.0021542291451695	0.0164544958090679	-338.798049817589	1	LowerBeam	window_link13_pos850	0	0.932750550524538	0	1
partial	giv(ID).giv	1.33774750495029	0.548363679080799	0.110588667055572	4.95858837691968	Positive	0.432001505753287	0.0726671895050074	-338.798049817589	1	LowerBeam	window_link13_pos850	0	0.932750550524538	0	1
partial	ide(ID)!id	0.114134394833721	0.046785478148214	0.0717911312880924	0.651688827140324	Positive	0.0368576508227087	0.0572218191460628	-338.798049817589	1	LowerBeam	window_link13_pos850	0	0.932750550524538	0	1
partial	R!variance	1	0.409915680688318	0.0235431994093929	17.4112138949465	Positive	0.322932021293016	0.029525664228849	-338.798049817589	1	LowerBeam	window_link13_pos850	0	0.932750550524538	0	1
full	MeCaYear!MeCaYear.var	0.638074136489078	0.261556949460875	0.0655127314622106	3.99245984136301	Positive	0.206054559145832	0.0423998725221569	-338.798050850656	1	LowerBeam	window_link13_pos850	0	0.932750550524538	0	1
full	BirthYear!BirthYear.var	0.00667351377675691	0.00273558166020969	0.0208940350893184	0.130926441375041	Positive	0.00215509117293116	0.0164554334275261	-338.798050850656	1	LowerBeam	window_link13_pos850	0	0.932750550524538	0	1
full	giv(ID).giv	1.33774568516622	0.548363678383498	0.110588185073537	4.95860998187877	Positive	0.432000894007218	0.0726667553824268	-338.798050850656	1	LowerBeam	window_link13_pos850	0	0.932750550524538	0	1
full	giv(ID2).giv	2.28306574271768e-07	9.35865719882668e-08	5.37507842609307e-09	17.4112012085173	Boundary	7.37274993945309e-08	6.74083906802602e-09	-338.798050850656	1	LowerBeam	window_link13_pos850	0	0.932750550524538	0	1
full	ide(ID)!id	0.114133558389205	0.0467851988605184	0.0717907643098492	0.651688268125873	Positive	0.0368573786535779	0.0572214480342182	-338.798050850656	1	LowerBeam	window_link13_pos850	0	0.932750550524538	0	1
full	R!variance	1	0.409916237790264	0.0235432485605726	17.4112012085173	Positive	0.322932003292942	0.029525383093007	-338.798050850656	1	LowerBeam	window_link13_pos850	0	0.932750550524538	0	1
partial	MeCaYear!MeCaYear.var	0.637893309876388	0.261485468022968	0.0654985961744846	3.99223011324373	Positive	0.206020285890538	0.0423972475072195	-338.793741030819	1	LowerBeam	window_link13_pos860	0	0.932750550524538	0	1
partial	BirthYear!BirthYear.var	0.00675437087571381	0.00276875427644629	0.0209066559540796	0.132434105316877	Positive	0.0021814579292185	0.0164670597601216	-338.793741030819	1	LowerBeam	window_link13_pos860	0	0.932750550524538	0	1
partial	giv(ID).giv	1.33730148037102	0.548187131089974	0.110581077035013	4.95733217462154	Positive	0.431908015089964	0.0726767794776841	-338.793741030819	1	LowerBeam	window_link13_pos860	0	0.932750550524538	0	1
partial	ide(ID)!id	0.114315399034372	0.0468602118190072	0.0717985486092298	0.652662382829605	Positive	0.0369204235663109	0.0572344779608675	-338.793741030819	1	LowerBeam	window_link13_pos860	0	0.932750550524538	0	1
partial	R!variance	1	0.409920380061109	0.0235434824102651	17.4112042100612	Positive	0.322969817523969	0.0295270181510366	-338.793741030819	1	LowerBeam	window_link13_pos860	0	0.932750550524538	0	1
full	MeCaYear!MeCaYear.var	0.637894938660001	0.261485853413448	0.0654985570903467	3.99223837943121	Positive	0.206020544641245	0.0423972196125635	-338.793743689079	1	LowerBeam	window_link13_pos860	0	0.932750550524538	0	1
full	BirthYear!BirthYear.var	0.00676296691846753	0.0027722749768124	0.020910634824978	0.132577274674649	Positive	0.00218423135769077	0.0164701745731331	-338.793743689079	1	LowerBeam	window_link13_pos860	0	0.932750550524538	0	1
full	giv(ID).giv	1.33729834978994	0.548185256020037	0.110580750491733	4.95732985698104	Positive	0.431906443638377	0.0726766677961261	-338.793743689079	1	LowerBeam	window_link13_pos860	0	0.932750550524538	0	1
full	giv(ID2).giv	3.32924339338233e-07	1.36472324387523e-07	7.83819187539599e-09	17.4111997456847	Boundary	1.07524373620007e-07	9.8302781859793e-09	-338.793743689079	1	LowerBeam	window_link13_pos860	0	0.932750550524538	0	1
full	ide(ID)!id	0.114311989051333	0.0468587634121493	0.0717977054236001	0.652649874194263	Positive	0.0369192743445362	0.0572338105622747	-338.793743689079	1	LowerBeam	window_link13_pos860	0	0.932750550524538	0	1
full	R!variance	1	0.409919937541346	0.0235434630311988	17.4111997456847	Positive	0.322969398493777	0.0295270637332174	-338.793743689079	1	LowerBeam	window_link13_pos860	0	0.932750550524538	0	1
partial	MeCaYear!MeCaYear.var	0.637920825390152	0.261488948968427	0.0654988982687894	3.99226484536196	Positive	0.20602060578489	0.0423969194112723	-338.782040669257	1	LowerBeam	window_link13_pos870	0	0.932750550524538	0	1
partial	BirthYear!BirthYear.var	0.00663953695099215	0.00272160034576413	0.0208921348360407	0.130269135592076	Positive	0.00214428087363032	0.0164555421244008	-338.782040669257	1	LowerBeam	window_link13_pos870	0	0.932750550524538	0	1
partial	giv(ID).giv	1.33762328053222	0.548302691839772	0.110570168037268	4.95886640648829	Positive	0.431993983577314	0.0726620830607001	-338.782040669257	1	LowerBeam	window_link13_pos870	0	0.932750550524538	0	1
partial	ide(ID)!id	0.114209666717311	0.046815473838276	0.0717749831872857	0.652253358473359	Positive	0.0368847414711696	0.0572146222182631	-338.782040669257	1	LowerBeam	window_link13_pos870	0	0.932750550524538	0	1
partial	R!variance	1	0.409908155621822	0.0235424653469501	17.4114371447902	Positive	0.322956388292996	0.0295258742665117	-338.782040669257	1	LowerBeam	window_link13_pos870	0	0.932750550524538	0	1
full	MeCaYear!MeCaYear.var	0.637922627604933	0.261489351018721	0.0654989370949413	3.99226861711801	Positive	0.206020885909749	0.0423969406396898	-338.782046137885	1	LowerBeam	window_link13_pos870	0	0.932750550524538	0	1
full	BirthYear!BirthYear.var	0.00664906385261523	0.00272550199109593	0.0208965347744494	0.130428418898834	Positive	0.00214735450054396	0.0164589878014731	-338.782046137885	1	LowerBeam	window_link13_pos870	0	0.932750550524538	0	1
full	giv(ID).giv	1.33762002653501	0.548300652010889	0.110569804382962	4.95886426742542	Positive	0.431992299617928	0.0726619840108607	-338.782046137885	1	LowerBeam	window_link13_pos870	0	0.932750550524538	0	1
full	giv(ID2).giv	3.34098819627145e-07	1.36949654613172e-07	7.86550177904858e-09	17.4114326663769	Boundary	1.07899189999596e-07	9.8645803230658e-09	-338.782046137885	1	LowerBeam	window_link13_pos870	0	0.932750550524538	0	1
full	ide(ID)!id	0.11420579508798	0.0468138265486131	0.0717741074761386	0.65223836554396	Positive	0.0368834370531599	0.0572139303296132	-338.782046137885	1	LowerBeam	window_link13_pos870	0	0.932750550524538	0	1
full	R!variance	1	0.409907627827025	0.0235424410892157	17.4114326663769	Positive	0.322955915019429	0.0295259358715326	-338.782046137885	1	LowerBeam	window_link13_pos870	0	0.932750550524538	0	1
partial	MeCaYear!MeCaYear.var	0.637927175112821	0.261493030608265	0.0655002371301487	3.9922455561295	Positive	0.206025165124956	0.042397682157219	-338.787100713242	1	LowerBeam	window_link13_pos880	0	0.932750550524538	0	1
partial	BirthYear!BirthYear.var	0.00663457120725232	0.00271958022710652	0.0208882847422843	0.130196435976442	Positive	0.00214270324550086	0.0164526122654878	-338.787100713242	1	LowerBeam	window_link13_pos880	0	0.932750550524538	0	1
partial	giv(ID).giv	1.33741995787688	0.548222448619393	0.110558887373788	4.95864657868623	Positive	0.431933578647538	0.0726578406511374	-338.787100713242	1	LowerBeam	window_link13_pos880	0	0.932750550524538	0	1
partial	ide(ID)!id	0.114373902293707	0.0468830604809798	0.0717734915583698	0.653208579700377	Positive	0.0369382321765476	0.0572145614787283	-338.787100713242	1	LowerBeam	window_link13_pos880	0	0.932750550524538	0	1
partial	R!variance	1	0.409910473812341	0.0235427288703202	17.4113407188368	Positive	0.322960320805457	0.0295262568025833	-338.787100713242	1	LowerBeam	window_link13_pos880	0	0.932750550524538	0	1
full	MeCaYear!MeCaYear.var	0.637929032785542	0.26149343317112	0.0655003025087368	3.99224771727184	Positive	0.206025447615735	0.0423977201947518	-338.787107432496	1	LowerBeam	window_link13_pos880	0	0.932750550524538	0	1
full	BirthYear!BirthYear.var	0.00664440641382885	0.00272360804296615	0.0208928451901235	0.130360801421802	Positive	0.00214587632039966	0.0164561839624468	-338.787107432496	1	LowerBeam	window_link13_pos880	0	0.932750550524538	0	1
full	giv(ID).giv	1.33741659468574	0.548220317544277	0.110558516696237	4.95864392835996	Positive	0.431931826908204	0.0726577499472208	-338.787107432496	1	LowerBeam	window_link13_pos880	0	0.932750550524538	0	1
full	giv(ID2).giv	5.88758832265008e-07	2.41338080642825e-07	1.38609740244287e-08	17.4113363330375	Boundary	1.90145448350983e-07	1.73838841179769e-08	-338.787107432496	1	LowerBeam	window_link13_pos880	0	0.932750550524538	0	1
full	ide(ID)!id	0.114369755008839	0.0468812961178633	0.0717726038724958	0.653192075922841	Positive	0.0369368358522716	0.0572138598099583	-338.787107432496	1	LowerBeam	window_link13_pos880	0	0.932750550524538	0	1
full	R!variance	1	0.409909911184476	0.0235427024866944	17.4113363330375	Positive	0.322959823157941	0.0295263241336008	-338.787107432496	1	LowerBeam	window_link13_pos880	0	0.932750550524538	0	1
partial	MeCaYear!MeCaYear.var	0.637845282190946	0.261468204246062	0.065497042246534	3.9920612485352	Positive	0.206002019984859	0.0423964198360795	-338.813378465556	0.648481397467554	LowerBeam	window_link13_pos890	0.207820076351709	0.932750550524538	0.207820076351709	0.648481397467554
partial	BirthYear!BirthYear.var	0.00689749576953646	0.00282745029713274	0.020921858745698	0.135143360420313	Positive	0.00222765316454307	0.0164785108911312	-338.813378465556	0.648481397467554	LowerBeam	window_link13_pos890	0.207820076351709	0.932750550524538	0.207820076351709	0.648481397467554
partial	giv(ID).giv	1.33708963238112	0.548105371092262	0.11059807282215	4.95583111989353	Positive	0.431833820617434	0.0726920691879835	-338.813378465556	0.648481397467554	LowerBeam	window_link13_pos890	0.207820076351709	0.932750550524538	0.207820076351709	0.648481397467554
partial	ide(ID)!id	0.114473549366119	0.0469254758514807	0.0718187874147785	0.653387192134973	Positive	0.0369710070179645	0.0572501041100936	-338.813378465556	0.648481397467554	LowerBeam	window_link13_pos890	0.207820076351709	0.932750550524538	0.207820076351709	0.648481397467554
partial	R!variance	1	0.40992417996405	0.0235440041153866	17.4109797957499	Positive	0.322965499215199	0.0295271412661158	-338.813378465556	0.648481397467554	LowerBeam	window_link13_pos890	0.207820076351709	0.932750550524538	0.207820076351709	0.648481397467554
full	MeCaYear!MeCaYear.var	0.6367142050144	0.260930185306772	0.0653281345442565	3.9941471944221	Positive	0.205701847044682	0.0423307802901271	-338.70946842738	0.648481397467554	LowerBeam	window_link13_pos890	0.207820076351709	0.932750550524538	0.207820076351709	0.648481397467554
full	BirthYear!BirthYear.var	0.00120216253341492	0.000492655087859583	0.0203334872101165	0.0242287553909825	Positive	0.000388379985280478	0.0160290862382923	-338.70946842738	0.648481397467554	LowerBeam	window_link13_pos890	0.207820076351709	0.932750550524538	0.207820076351709	0.648481397467554
full	giv(ID).giv	1.32036782727255	0.541096490591935	0.110912091781869	4.87860684889173	Positive	0.426568307585025	0.0734104327517515	-338.70946842738	0.648481397467554	LowerBeam	window_link13_pos890	0.207820076351709	0.932750550524538	0.207820076351709	0.648481397467554
full	giv(ID2).giv	0.0243832731348086	0.00999244547607877	0.025824811835395	0.386931976107694	Positive	0.00787745001026272	0.0203388359125838	-338.70946842738	0.648481397467554	LowerBeam	window_link13_pos890	0.207820076351709	0.932750550524538	0.207820076351709	0.648481397467554
full	ide(ID)!id	0.112658189845528	0.0461681585257771	0.07244286427488	0.637304432781604	Positive	0.0363962317055756	0.0577660290296934	-338.70946842738	0.648481397467554	LowerBeam	window_link13_pos890	0.207820076351709	0.932750550524538	0.207820076351709	0.648481397467554
full	R!variance	1	0.409807388074325	0.0235309719926142	17.4156591662663	Positive	0.323067783669174	0.0295043053304664	-338.70946842738	0.648481397467554	LowerBeam	window_link13_pos890	0.207820076351709	0.932750550524538	0.207820076351709	0.648481397467554
partial	MeCaYear!MeCaYear.var	0.637748142864005	0.261434049373692	0.0654905272172762	3.99193685685778	Positive	0.206009307075032	0.0423982507853247	-338.860985819916	0.0808288222147314	LowerBeam	window_link13_pos90	3.04815691860404	0.932750550524538	3.04815691860404	0.0808288222147314
partial	BirthYear!BirthYear.var	0.00686911676456979	0.00281587807267851	0.0209309719644345	0.134531644180843	Positive	0.00221890412495998	0.016488406334248	-338.860985819916	0.0808288222147314	LowerBeam	window_link13_pos90	3.04815691860404	0.932750550524538	3.04815691860404	0.0808288222147314
partial	giv(ID).giv	1.33437906218228	0.547006095633858	0.110575305647864	4.94691009379477	Positive	0.431039288865826	0.0727313159598884	-338.860985819916	0.0808288222147314	LowerBeam	window_link13_pos90	3.04815691860404	0.932750550524538	3.04815691860404	0.0808288222147314
partial	ide(ID)!id	0.116728584597027	0.0478509061771862	0.0719100183370147	0.665427534073588	Positive	0.0377063815830045	0.0573431397476298	-338.860985819916	0.0808288222147314	LowerBeam	window_link13_pos90	3.04815691860404	0.932750550524538	3.04815691860404	0.0808288222147314
partial	R!variance	1	0.409933062603118	0.0235448691380283	17.4107173923943	Positive	0.323026118351177	0.0295294381774923	-338.860985819916	0.0808288222147314	LowerBeam	window_link13_pos90	3.04815691860404	0.932750550524538	3.04815691860404	0.0808288222147314
full	MeCaYear!MeCaYear.var	0.635039989557986	0.260201626244715	0.0651090450870209	3.99639751891531	Positive	0.204451072463531	0.0421681784490921	-337.336907360614	0.0808288222147314	LowerBeam	window_link13_pos90	3.04815691860404	0.932750550524538	3.04815691860404	0.0808288222147314
full	BirthYear!BirthYear.var	2.77234655152796e-07	1.13594276436608e-07	6.51903531434045e-09	17.4250132050558	Boundary	8.92556744489407e-08	8.18794767880867e-09	-337.336907360614	0.0808288222147314	LowerBeam	window_link13_pos90	3.04815691860404	0.932750550524538	3.04815691860404	0.0808288222147314
full	giv(ID).giv	1.29625844313476	0.531129630390481	0.108206576771593	4.90847826663635	Positive	0.417330299267098	0.0719985782325013	-337.336907360614	0.0808288222147314	LowerBeam	window_link13_pos90	3.04815691860404	0.932750550524538	3.04815691860404	0.0808288222147314
full	giv(ID2).giv	0.10378737045747	0.0425258928898217	0.0414931958938797	1.02488834551533	Positive	0.0334143353916485	0.0321854912135962	-337.336907360614	0.0808288222147314	LowerBeam	window_link13_pos90	3.04815691860404	0.932750550524538	3.04815691860404	0.0808288222147314
full	ide(ID)!id	0.0709870837520474	0.0290862858062042	0.0695683940414139	0.4180962663719	Positive	0.0228542857816978	0.05511270390474	-337.336907360614	0.0808288222147314	LowerBeam	window_link13_pos90	3.04815691860404	0.932750550524538	3.04815691860404	0.0808288222147314
full	R!variance	1	0.409740536853162	0.0235145036638639	17.4250132050559	Positive	0.321949917840351	0.0295343584455411	-337.336907360614	0.0808288222147314	LowerBeam	window_link13_pos90	3.04815691860404	0.932750550524538	3.04815691860404	0.0808288222147314
partial	MeCaYear!MeCaYear.var	0.637849040199137	0.261467518914309	0.0654992193494899	3.99191809476651	Positive	0.20600235742577	0.0423980843222784	-338.832970919827	0.365608490250873	LowerBeam	window_link13_pos900	0.818536214215442	0.932750550524538	0.818536214215442	0.365608490250873
partial	BirthYear!BirthYear.var	0.00716729131756451	0.00293802100502432	0.0209607546023552	0.140167711552436	Positive	0.002314777972096	0.0165089423073353	-338.832970919827	0.365608490250873	LowerBeam	window_link13_pos900	0.818536214215442	0.932750550524538	0.818536214215442	0.365608490250873
partial	giv(ID).giv	1.33635653877374	0.547800194963054	0.110578160261931	4.95396372724468	Positive	0.431595220810846	0.0726925379880837	-338.832970919827	0.365608490250873	LowerBeam	window_link13_pos900	0.818536214215442	0.932750550524538	0.818536214215442	0.365608490250873
partial	ide(ID)!id	0.114946260081535	0.0471188502887999	0.0718340986194107	0.65593988362607	Positive	0.0371235183589509	0.0572646218773502	-338.832970919827	0.365608490250873	LowerBeam	window_link13_pos900	0.818536214215442	0.932750550524538	0.818536214215442	0.365608490250873
partial	R!variance	1	0.409920690376329	0.0235440526670794	17.410795676205	Positive	0.322964125432337	0.0295266230791106	-338.832970919827	0.365608490250873	LowerBeam	window_link13_pos900	0.818536214215442	0.932750550524538	0.818536214215442	0.365608490250873
full	MeCaYear!MeCaYear.var	0.635672840721259	0.260524430282769	0.0652164932026846	3.99476294245218	Positive	0.205478612630974	0.0422925554941675	-338.423702812719	0.365608490250873	LowerBeam	window_link13_pos900	0.818536214215442	0.932750550524538	0.818536214215442	0.365608490250873
full	BirthYear!BirthYear.var	2.74033507622391e-07	1.12310010556228e-07	6.44664001852119e-09	17.4214800630347	Boundary	8.85801962165933e-08	8.08690173055768e-09	-338.423702812719	0.365608490250873	LowerBeam	window_link13_pos900	0.818536214215442	0.932750550524538	0.818536214215442	0.365608490250873
