## Supplementary Table 6 for "Genomic analysis reveals a polygenic architecture of antler morphology in wild red deer (*Cervus elaphus*)": Tbl_S6_antler_reg_h2_qced_results_all.txt (part 23 of 98)

model	model_variable	gamma	component	std.error	z.ratio	constraint	Effect	SE	loglik	p_value	Trait	window_name	chisq	lambda	chisq_corr	p_corrected
full	giv(ID).giv	1.30874033805195	0.536374702704301	0.110620475519389	4.84878319484614	Positive	0.42304489311197	0.0734018997653305	-338.423702812719	0.365608490250873	LowerBeam	window_link13_pos900	0.818536214215442	0.932750550524538	0.818536214215442	0.365608490250873
full	giv(ID2).giv	0.0409200791374795	0.016770702823046	0.0268845328866106	0.623804880441065	Positive	0.0132272460789401	0.0211392241612578	-338.423702812719	0.365608490250873	LowerBeam	window_link13_pos900	0.818536214215442	0.932750550524538	0.818536214215442	0.365608490250873
full	ide(ID)!id	0.108286930944973	0.0443803623252159	0.0710709066946234	0.624451894442671	Positive	0.035003301873638	0.0566996323012118	-338.423702812719	0.365608490250873	LowerBeam	window_link13_pos900	0.818536214215442	0.932750550524538	0.818536214215442	0.365608490250873
full	R!variance	1	0.409840429846221	0.0235250063923002	17.4214800630347	Positive	0.323245857724282	0.0295106310199889	-338.423702812719	0.365608490250873	LowerBeam	window_link13_pos900	0.818536214215442	0.932750550524538	0.818536214215442	0.365608490250873
partial	MeCaYear!MeCaYear.var	0.637939129432196	0.26149930139651	0.0655047344250606	3.99206719471053	Positive	0.206031935040654	0.0424004909808926	-338.821491254886	0.456342433889088	LowerBeam	window_link13_pos910	0.554850730745329	0.932750550524538	0.554850730745329	0.456342433889088
partial	BirthYear!BirthYear.var	0.00701824595122426	0.00287686760162764	0.0209402187006208	0.137384792525703	Positive	0.00226664696866765	0.0164932725381476	-338.821491254886	0.456342433889088	LowerBeam	window_link13_pos910	0.554850730745329	0.932750550524538	0.554850730745329	0.456342433889088
partial	giv(ID).giv	1.33623361551977	0.547739025307887	0.110539210374897	4.95515594376163	Positive	0.43155653066296	0.0726662161538979	-338.821491254886	0.456342433889088	LowerBeam	window_link13_pos910	0.554850730745329	0.932750550524538	0.554850730745329	0.456342433889088
partial	ide(ID)!id	0.115120895437722	0.0471895081273655	0.0718096660756569	0.657147020815384	Positive	0.0371800062989673	0.0572472719115669	-338.821491254886	0.456342433889088	LowerBeam	window_link13_pos910	0.554850730745329	0.932750550524538	0.554850730745329	0.456342433889088
partial	R!variance	1	0.409912622273633	0.0235434101412851	17.4109281456564	Positive	0.322964881028751	0.0295266674238733	-338.821491254886	0.456342433889088	LowerBeam	window_link13_pos910	0.554850730745329	0.932750550524538	0.554850730745329	0.456342433889088
full	MeCaYear!MeCaYear.var	0.634014213124416	0.259932002061216	0.0650984881389521	3.99290382145887	Positive	0.204918170058483	0.0422371782698108	-338.544065889514	0.456342433889088	LowerBeam	window_link13_pos910	0.554850730745329	0.932750550524538	0.554850730745329	0.456342433889088
full	BirthYear!BirthYear.var	4.09748354652166e-08	1.67987890430978e-08	9.64282816577247e-10	17.4210187657658	Boundary	1.32433755082584e-08	1.20871337408582e-09	-338.544065889514	0.456342433889088	LowerBeam	window_link13_pos910	0.554850730745329	0.932750550524538	0.554850730745329	0.456342433889088
full	giv(ID).giv	1.31804494175925	0.540369684821106	0.11098001866091	4.86907185042166	Positive	0.426002054731767	0.0734458916303667	-338.544065889514	0.456342433889088	LowerBeam	window_link13_pos910	0.554850730745329	0.932750550524538	0.554850730745329	0.456342433889088
full	giv(ID2).giv	0.0422865518325638	0.0173365641504109	0.0301632632044674	0.574757579539445	Positive	0.0136673321200636	0.0237183898828097	-338.544065889514	0.456342433889088	LowerBeam	window_link13_pos910	0.554850730745329	0.932750550524538	0.554850730745329	0.456342433889088
full	ide(ID)!id	0.0996415397391784	0.0408508585087262	0.0717031968608763	0.569721578634604	Positive	0.0322048962980507	0.0571259695784283	-338.544065889514	0.456342433889088	LowerBeam	window_link13_pos910	0.554850730745329	0.932750550524538	0.554850730745329	0.456342433889088
full	R!variance	1	0.409978193990753	0.0235335372461916	17.4210187657658	Positive	0.32320753354826	0.0294989195285944	-338.544065889514	0.456342433889088	LowerBeam	window_link13_pos910	0.554850730745329	0.932750550524538	0.554850730745329	0.456342433889088
partial	MeCaYear!MeCaYear.var	0.637976293614796	0.261513220382685	0.0655050833241651	3.99225841891589	Positive	0.206045243340817	0.0424001651324349	-338.813418248866	0.596367370464122	LowerBeam	window_link13_pos920	0.280509647046301	0.932750550524538	0.280509647046301	0.596367370464122
partial	BirthYear!BirthYear.var	0.00677663665023334	0.00277781493059031	0.0209115644785791	0.132836303732118	Positive	0.00218862951743579	0.0164711226977819	-338.813418248866	0.596367370464122	LowerBeam	window_link13_pos920	0.280509647046301	0.932750550524538	0.280509647046301	0.596367370464122
partial	giv(ID).giv	1.33631704414195	0.547770469159211	0.110535827315227	4.95559206877852	Positive	0.431586209858382	0.072660592169628	-338.813418248866	0.596367370464122	LowerBeam	window_link13_pos920	0.280509647046301	0.932750550524538	0.280509647046301	0.596367370464122
partial	ide(ID)!id	0.115222292624533	0.0472308346026275	0.0718003356279607	0.657807991975942	Positive	0.0372129898237932	0.057241191644638	-338.813418248866	0.596367370464122	LowerBeam	window_link13_pos920	0.280509647046301	0.932750550524538	0.280509647046301	0.596367370464122
partial	R!variance	1	0.409910560940974	0.0235431609925863	17.4110248436926	Positive	0.322966927459572	0.029527103437067	-338.813418248866	0.596367370464122	LowerBeam	window_link13_pos920	0.280509647046301	0.932750550524538	0.280509647046301	0.596367370464122
full	MeCaYear!MeCaYear.var	0.63469060041713	0.260221544260221	0.0651932624886492	3.99154044952925	Positive	0.20499877934939	0.0422671661014153	-338.673163425343	0.596367370464122	LowerBeam	window_link13_pos920	0.280509647046301	0.932750550524538	0.280509647046301	0.596367370464122
full	BirthYear!BirthYear.var	0.00107981699623219	0.000442722243079227	0.0202068019514025	0.0219095651129742	Positive	0.00034877019764093	0.0159181488220287	-338.673163425343	0.596367370464122	LowerBeam	window_link13_pos920	0.280509647046301	0.932750550524538	0.280509647046301	0.596367370464122
full	giv(ID).giv	1.3282842902778	0.544593206525374	0.11088077879388	4.91152039559297	Positive	0.429022673341877	0.0731416278080889	-338.673163425343	0.596367370464122	LowerBeam	window_link13_pos920	0.280509647046301	0.932750550524538	0.280509647046301	0.596367370464122
full	giv(ID2).giv	0.0339506867756483	0.0139196958890646	0.030333829485043	0.458883567468069	Positive	0.0109657356553055	0.0238513016330085	-338.673163425343	0.596367370464122	LowerBeam	window_link13_pos920	0.280509647046301	0.932750550524538	0.280509647046301	0.596367370464122
full	ide(ID)!id	0.0980647501041281	0.0402063000347219	0.0733994548995458	0.54777382324907	Positive	0.0316739432651705	0.0584083149907854	-338.673163425343	0.596367370464122	LowerBeam	window_link13_pos920	0.280509647046301	0.932750550524538	0.280509647046301	0.596367370464122
full	R!variance	1	0.409997476076058	0.0235407229630251	17.416520160406	Positive	0.322990098190616	0.0294991640873042	-338.673163425343	0.596367370464122	LowerBeam	window_link13_pos920	0.280509647046301	0.932750550524538	0.280509647046301	0.596367370464122
partial	MeCaYear!MeCaYear.var	0.637810664916263	0.261453492277454	0.0654921331074313	3.99213584704247	Positive	0.205997624498944	0.0423946298648282	-338.832388536375	0.29938383894216	LowerBeam	window_link13_pos930	1.07693674571613	0.932750550524538	1.07693674571613	0.29938383894216
partial	BirthYear!BirthYear.var	0.00683134670251463	0.00280032860937659	0.020925629919328	0.133822906176414	Positive	0.00220636196641751	0.0164821050454225	-338.832388536375	0.29938383894216	LowerBeam	window_link13_pos930	1.07693674571613	0.932750550524538	1.07693674571613	0.29938383894216
partial	giv(ID).giv	1.33630157476002	0.54778123458117	0.110571086063131	4.95410919875033	Positive	0.431593520078411	0.0726860320969294	-338.832388536375	0.29938383894216	LowerBeam	window_link13_pos930	1.07693674571613	0.932750550524538	1.07693674571613	0.29938383894216
partial	ide(ID)!id	0.115260393971147	0.0472479282374306	0.0718266200704472	0.657805256478587	Positive	0.0372263567590013	0.057262169098852	-338.832388536375	0.29938383894216	LowerBeam	window_link13_pos930	1.07693674571613	0.932750550524538	1.07693674571613	0.29938383894216
partial	R!variance	1	0.409923362306554	0.023544152068717	17.4108356550763	Positive	0.322976136697227	0.029527454271956	-338.832388536375	0.29938383894216	LowerBeam	window_link13_pos930	1.07693674571613	0.932750550524538	1.07693674571613	0.29938383894216
full	MeCaYear!MeCaYear.var	0.636020770634366	0.260633321993173	0.0652842751802595	3.99228330671553	Positive	0.205346482471888	0.042311715716331	-338.293920163517	0.29938383894216	LowerBeam	window_link13_pos930	1.07693674571613	0.932750550524538	1.07693674571613	0.29938383894216
full	BirthYear!BirthYear.var	6.27780695811236e-08	2.57256642844027e-08	1.4763973196774e-09	17.4246213681991	Boundary	2.02686081336643e-08	1.85131715937083e-09	-338.293920163517	0.29938383894216	LowerBeam	window_link13_pos930	1.07693674571613	0.932750550524538	1.07693674571613	0.29938383894216
full	giv(ID).giv	1.3015503129364	0.533358967921007	0.110254584517492	4.83752190673203	Positive	0.420220204845044	0.0733368638056299	-338.293920163517	0.29938383894216	LowerBeam	window_link13_pos930	1.07693674571613	0.932750550524538	1.07693674571613	0.29938383894216
full	giv(ID2).giv	0.0631210340567442	0.0258662068181277	0.034558778830598	0.748469931328303	Positive	0.0203793380845294	0.0270779459739258	-338.293920163517	0.29938383894216	LowerBeam	window_link13_pos930	1.07693674571613	0.932750550524538	1.07693674571613	0.29938383894216
full	ide(ID)!id	0.0966132274016176	0.0395908869156118	0.071821988763007	0.551236294030383	Positive	0.0311926706220479	0.0571762164441744	-338.293920163517	0.29938383894216	LowerBeam	window_link13_pos930	1.07693674571613	0.932750550524538	1.07693674571613	0.29938383894216
full	R!variance	1	0.409787437811532	0.0235177240958255	17.4246213681991	Positive	0.322861283707883	0.0294898707737182	-338.293920163517	0.29938383894216	LowerBeam	window_link13_pos930	1.07693674571613	0.932750550524538	1.07693674571613	0.29938383894216
partial	MeCaYear!MeCaYear.var	0.637739358520046	0.261424838525905	0.0654840543121239	3.99219079014025	Positive	0.205972648284741	0.0423905550677262	-338.805086970433	0.851989473449177	LowerBeam	window_link13_pos940	0.0348123227389579	0.932750550524538	0.0348123227389579	0.851989473449177
partial	BirthYear!BirthYear.var	0.00660946287134837	0.0027093792170754	0.0208900269925729	0.129697257836894	Positive	0.00213467861621481	0.0164541033206479	-338.805086970433	0.851989473449177	LowerBeam	window_link13_pos940	0.0348123227389579	0.932750550524538	0.0348123227389579	0.851989473449177
partial	giv(ID).giv	1.33745025544755	0.548253314454662	0.11060284129322	4.95695506592987	Positive	0.431960435534223	0.0726872184024178	-338.805086970433	0.851989473449177	LowerBeam	window_link13_pos940	0.0348123227389579	0.932750550524538	0.0348123227389579	0.851989473449177
partial	ide(ID)!id	0.114434155247393	0.046909337110417	0.071804881027083	0.653288974780475	Positive	0.0369591521922537	0.057240368670653	-338.805086970433	0.851989473449177	LowerBeam	window_link13_pos940	0.0348123227389579	0.932750550524538	0.0348123227389579	0.851989473449177
partial	R!variance	1	0.409924266133698	0.0235437298663343	17.4111862674681	Positive	0.322973085372567	0.0295270583497827	-338.805086970433	0.851989473449177	LowerBeam	window_link13_pos940	0.0348123227389579	0.932750550524538	0.0348123227389579	0.851989473449177
full	MeCaYear!MeCaYear.var	0.638053110370446	0.261520931552166	0.065502029860031	3.9925622474754	Positive	0.206075726483628	0.0424024335971312	-338.787680809064	0.851989473449177	LowerBeam	window_link13_pos940	0.0348123227389579	0.932750550524538	0.0348123227389579	0.851989473449177
full	BirthYear!BirthYear.var	0.00563165728635446	0.0023082659355032	0.0207746424831529	0.111109779019065	Positive	0.00181888912965022	0.0163663215370784	-338.787680809064	0.851989473449177	LowerBeam	window_link13_pos940	0.0348123227389579	0.932750550524538	0.0348123227389579	0.851989473449177
full	giv(ID).giv	1.32998855653	0.545126793685727	0.111198972698558	4.90226465637841	Positive	0.429554144548728	0.0734535267779625	-338.787680809064	0.851989473449177	LowerBeam	window_link13_pos940	0.0348123227389579	0.932750550524538	0.0348123227389579	0.851989473449177
full	giv(ID2).giv	0.00784756921346408	0.00321650906134394	0.0184283257345997	0.174541578419403	Positive	0.002534575101211	0.01451877709156	-338.787680809064	0.851989473449177	LowerBeam	window_link13_pos940	0.0348123227389579	0.932750550524538	0.0348123227389579	0.851989473449177
full	ide(ID)!id	0.114686123592279	0.0470067795148686	0.0719627222714618	0.653210134790997	Positive	0.0370408448023214	0.057371479544885	-338.787680809064	0.851989473449177	LowerBeam	window_link13_pos940	0.0348123227389579	0.932750550524538	0.0348123227389579	0.851989473449177
full	R!variance	1	0.409873296284584	0.0235398683889818	17.4118771401641	Positive	0.322975819934461	0.0295179022782942	-338.787680809064	0.851989473449177	LowerBeam	window_link13_pos940	0.0348123227389579	0.932750550524538	0.0348123227389579	0.851989473449177
partial	MeCaYear!MeCaYear.var	0.63796700379796	0.261502398041511	0.0655000225309943	3.99240165020966	Positive	0.206028870676999	0.0423966983645182	-338.768992030658	1	LowerBeam	window_link13_pos950	0	0.932750550524538	0	1
partial	BirthYear!BirthYear.var	0.00649430185794524	0.00266201151368004	0.020865392110066	0.1275802294842	Positive	0.0020973085906677	0.0164344258057169	-338.768992030658	1	LowerBeam	window_link13_pos950	0	0.932750550524538	0	1
partial	giv(ID).giv	1.33796741915849	0.548432264566089	0.110578796623798	4.9596512289053	Positive	0.432091181410289	0.0726599244612397	-338.768992030658	1	LowerBeam	window_link13_pos950	0	0.932750550524538	0	1
partial	ide(ID)!id	0.114064507913799	0.0467549923010278	0.0717661576368626	0.65149081183374	Positive	0.0368366727587844	0.0572065211202039	-338.768992030658	1	LowerBeam	window_link13_pos950	0	0.932750550524538	0	1
partial	R!variance	1	0.409899566097822	0.0235416109864105	17.4117041664837	Positive	0.32294596656326	0.0295254447057974	-338.768992030658	1	LowerBeam	window_link13_pos950	0	0.932750550524538	0	1
full	MeCaYear!MeCaYear.var	0.637967057004455	0.261502475761863	0.0654997889699759	3.99241707300358	Positive	0.206028867400417	0.0423965490519495	-338.769008962938	1	LowerBeam	window_link13_pos950	0	0.932750550524538	0	1
full	BirthYear!BirthYear.var	0.00649386426964297	0.002661832715543	0.0208651953810471	0.127572863178692	Positive	0.00209716706503426	0.0164342664581477	-338.769008962938	1	LowerBeam	window_link13_pos950	0	0.932750550524538	0	1
full	giv(ID).giv	1.33796708409521	0.548432244482392	0.11057897569421	4.95964301567597	Positive	0.432091030294767	0.0726598809060673	-338.769008962938	1	LowerBeam	window_link13_pos950	0	0.932750550524538	0	1
full	giv(ID2).giv	6.29316719667372e-07	2.57956705482683e-07	1.48151328700171e-08	17.4117038129801	Boundary	2.03235276125408e-07	1.85808471187856e-08	-338.769008962938	1	LowerBeam	window_link13_pos950	0	0.932750550524538	0	1
full	ide(ID)!id	0.114064905535044	0.0467551652823803	0.0717658864862692	0.651495683695426	Positive	0.0368367975109356	0.0572063017320543	-338.769008962938	1	LowerBeam	window_link13_pos950	0	0.932750550524538	0	1
full	R!variance	1	0.409899653737195	0.0235416164977274	17.4117038129801	Positive	0.322945934493571	0.0295254305790677	-338.769008962938	1	LowerBeam	window_link13_pos950	0	0.932750550524538	0	1
partial	MeCaYear!MeCaYear.var	0.638072258498734	0.261543087791999	0.0655097642955727	3.99242907686168	Positive	0.206060064969809	0.0424008807914895	-338.783532682599	1	LowerBeam	window_link13_pos960	0	0.932750550524538	0	1
partial	BirthYear!BirthYear.var	0.00651236866877248	0.0026693920442147	0.0208684193767687	0.12791539196238	Positive	0.00210311464433815	0.0164367167968241	-338.783532682599	1	LowerBeam	window_link13_pos960	0	0.932750550524538	0	1
partial	giv(ID).giv	1.33734638633612	0.548172559880247	0.110573901989122	4.95752207364603	Positive	0.43188475848164	0.0726669310024769	-338.783532682599	1	LowerBeam	window_link13_pos960	0	0.932750550524538	0	1
partial	ide(ID)!id	0.114604254464096	0.0469757933955047	0.0717878531485147	0.654369664716414	Positive	0.0370104793088022	0.0572262352610085	-338.783532682599	1	LowerBeam	window_link13_pos960	0	0.932750550524538	0	1
partial	R!variance	1	0.409895719972785	0.0235414762057286	17.4116404761839	Positive	0.32294158259541	0.0295255668711419	-338.783532682599	1	LowerBeam	window_link13_pos960	0	0.932750550524538	0	1
full	MeCaYear!MeCaYear.var	0.638075148024808	0.261543613414731	0.065510223276094	3.99240912845696	Positive	0.206060508058629	0.0424011704716211	-338.783536581403	1	LowerBeam	window_link13_pos960	0	0.932750550524538	0	1
full	BirthYear!BirthYear.var	0.00652775821389235	0.00267569341329796	0.0208755458414236	0.128173578483804	Positive	0.00210807955489633	0.0164423050974945	-338.783536581403	1	LowerBeam	window_link13_pos960	0	0.932750550524538	0	1
full	giv(ID).giv	1.33734184785076	0.548169318833937	0.110573268085311	4.95752118324843	Positive	0.431882265700591	0.0726668803908579	-338.783536581403	1	LowerBeam	window_link13_pos960	0	0.932750550524538	0	1
full	giv(ID2).giv	1.92140023206376e-07	7.87571747725116e-08	4.5232496507718e-09	17.4116356277336	Boundary	6.20498556053517e-08	5.67307352358204e-09	-338.783536581403	1	LowerBeam	window_link13_pos960	0	0.932750550524538	0	1
full	ide(ID)!id	0.114597686011622	0.0469729826983971	0.071786694594287	0.65434107203113	Positive	0.0370082700681833	0.0572253344352003	-338.783536581403	1	LowerBeam	window_link13_pos960	0	0.932750550524538	0	1
full	R!variance	1	0.409894687521293	0.0235414234644564	17.4116356277336	Positive	0.322940814567844	0.0295257251920316	-338.783536581403	1	LowerBeam	window_link13_pos960	0	0.932750550524538	0	1
partial	MeCaYear!MeCaYear.var	0.638022207578898	0.261523372432231	0.0655066384167784	3.99231862224892	Positive	0.206055342830519	0.0424009737527635	-338.804612068403	0.53856164685531	LowerBeam	window_link13_pos970	0.378212099697748	0.932750550524538	0.378212099697748	0.53856164685531
partial	BirthYear!BirthYear.var	0.00652581773452069	0.00267491294430981	0.0208758826041199	0.128134124675615	Positive	0.00210757493166076	0.0164434366025936	-338.804612068403	0.53856164685531	LowerBeam	window_link13_pos970	0.378212099697748	0.932750550524538	0.378212099697748	0.53856164685531
partial	giv(ID).giv	1.33630964462793	0.547749280080656	0.110543026989516	4.95507762902681	Positive	0.43157391495262	0.0726658515558668	-338.804612068403	0.53856164685531	LowerBeam	window_link13_pos970	0.378212099697748	0.932750550524538	0.378212099697748	0.53856164685531
partial	ide(ID)!id	0.115505660485231	0.0473454207491273	0.0717953828641699	0.659449380452506	Positive	0.0373036521102704	0.0572395269791351	-338.804612068403	0.53856164685531	LowerBeam	window_link13_pos970	0.378212099697748	0.932750550524538	0.378212099697748	0.53856164685531
partial	R!variance	1	0.409896974314786	0.0235418349946297	17.4114283958023	Positive	0.32295951517493	0.0295260773646713	-338.804612068403	0.53856164685531	LowerBeam	window_link13_pos970	0.378212099697748	0.932750550524538	0.378212099697748	0.53856164685531
full	MeCaYear!MeCaYear.var	0.629126864923537	0.258331046931206	0.0647285509895618	3.99099072946751	Positive	0.202255869119394	0.0419737321027793	-338.615506018554	0.53856164685531	LowerBeam	window_link13_pos970	0.378212099697748	0.932750550524538	0.378212099697748	0.53856164685531
full	BirthYear!BirthYear.var	1.07009069484435e-07	4.39398895394619e-08	2.52317985196426e-09	17.4144896984872	Boundary	3.44019840177425e-08	3.158199878888e-09	-338.615506018554	0.53856164685531	LowerBeam	window_link13_pos970	0.378212099697748	0.932750550524538	0.378212099697748	0.53856164685531
full	giv(ID).giv	1.34229662566231	0.551171650636337	0.110477367027095	4.98900060227864	Positive	0.431530404717905	0.072327087035331	-338.615506018554	0.53856164685531	LowerBeam	window_link13_pos970	0.378212099697748	0.932750550524538	0.378212099697748	0.53856164685531
full	giv(ID2).giv	0.0906818948538989	0.037235651728464	0.0478270001110061	0.778548762039023	Positive	0.0291530158377484	0.0370600683514471	-338.615506018554	0.53856164685531	LowerBeam	window_link13_pos970	0.378212099697748	0.932750550524538	0.378212099697748	0.53856164685531
full	ide(ID)!id	0.0484438709031834	0.0198919432400023	0.0738374289941544	0.269401894282872	Positive	0.015574056298203	0.0581465833918617	-338.615506018554	0.53856164685531	LowerBeam	window_link13_pos970	0.378212099697748	0.932750550524538	0.378212099697748	0.53856164685531
full	R!variance	1	0.410618368622048	0.0235791215092406	17.4144896984872	Positive	0.321486619624765	0.0295133851187014	-338.615506018554	0.53856164685531	LowerBeam	window_link13_pos970	0.378212099697748	0.932750550524538	0.378212099697748	0.53856164685531
partial	MeCaYear!MeCaYear.var	0.637874411901262	0.261466062624818	0.0654926225605747	3.99229794749761	Positive	0.206005263680542	0.0423943830872926	-338.765567346079	1	LowerBeam	window_link14_pos0	0	0.932750550524538	0	1
partial	BirthYear!BirthYear.var	0.00651774888594662	0.00267163897248405	0.0208726970632715	0.127996825919789	Positive	0.00210494503745798	0.0164405495822536	-338.765567346079	1	LowerBeam	window_link14_pos0	0	0.932750550524538	0	1
partial	giv(ID).giv	1.33804243237162	0.548466406379845	0.110561197837046	4.96074949539007	Positive	0.43212861176682	0.0726497734319021	-338.765567346079	1	LowerBeam	window_link14_pos0	0	0.932750550524538	0	1
partial	ide(ID)!id	0.113964015812794	0.0467140897009302	0.0717513391410287	0.651055300990449	Positive	0.036805343951063	0.0571953193814821	-338.765567346079	1	LowerBeam	window_link14_pos0	0	0.932750550524538	0	1
partial	R!variance	1	0.40990210258707	0.0235417978407584	17.4116737115717	Positive	0.322955835564117	0.0295249159280142	-338.765567346079	1	LowerBeam	window_link14_pos0	0	0.932750550524538	0	1
full	MeCaYear!MeCaYear.var	0.637874222223787	0.261466126598306	0.0654922821520773	3.99231967502926	Positive	0.206005236695945	0.0423941656473675	-338.765580627448	1	LowerBeam	window_link14_pos0	0	0.932750550524538	0	1
full	BirthYear!BirthYear.var	0.00651579189680374	0.00267083824619614	0.0208717968798372	0.127963982285409	Positive	0.00210431336648631	0.0164398377821844	-338.765580627448	1	LowerBeam	window_link14_pos0	0	0.932750550524538	0	1
full	giv(ID).giv	1.33804242695587	0.548466701445743	0.110561450806934	4.96074081375336	Positive	0.432128681910516	0.0726497201020202	-338.765580627448	1	LowerBeam	window_link14_pos0	0	0.932750550524538	0	1
full	giv(ID2).giv	4.98616777588144e-07	2.04384176301081e-07	1.17383419101404e-08	17.4116734599901	Boundary	1.61031224822843e-07	1.47215996424734e-08	-338.765580627448	1	LowerBeam	window_link14_pos0	0	0.932750550524538	0	1
full	ide(ID)!id	0.113965154134166	0.0467145816219944	0.07175113921076	0.651063971051053	Positive	0.0368057177019171	0.0571951542526936	-338.765580627448	1	LowerBeam	window_link14_pos0	0	0.932750550524538	0	1
full	R!variance	1	0.40990232476674	0.0235418109413002	17.4116734599901	Positive	0.322955889293911	0.0295248782315012	-338.765580627448	1	LowerBeam	window_link14_pos0	0	0.932750550524538	0	1
partial	MeCaYear!MeCaYear.var	0.637904167730147	0.261481778191564	0.0654956447350063	3.99235367862264	Positive	0.206021593327025	0.0423961756252019	-338.764851601074	1	LowerBeam	window_link14_pos10	0	0.932750550524538	0	1
partial	BirthYear!BirthYear.var	0.00642367485187255	0.00263311326020779	0.0208570652306015	0.126245626174889	Positive	0.00207463094763377	0.0164286524718027	-338.764851601074	1	LowerBeam	window_link14_pos10	0	0.932750550524538	0	1
partial	giv(ID).giv	1.33791252812694	0.548420538094676	0.110561179232157	4.96033546226112	Positive	0.432100752308465	0.0726530887936124	-338.764851601074	1	LowerBeam	window_link14_pos10	0	0.932750550524538	0	1
partial	ide(ID)!id	0.11405724270469	0.0467529327236903	0.0717524303361367	0.651586747719458	Positive	0.0368366536248248	0.0571977228739088	-338.764851601074	1	LowerBeam	window_link14_pos10	0	0.932750550524538	0	1
partial	R!variance	1	0.409907618446818	0.0235421779692508	17.4116268674127	Positive	0.322966369792052	0.0295258277250535	-338.764851601074	1	LowerBeam	window_link14_pos10	0	0.932750550524538	0	1
full	MeCaYear!MeCaYear.var	0.637904350230883	0.261481881337454	0.0654954607587664	3.99236646796863	Positive	0.206021639802409	0.0423960609972645	-338.764853975661	1	LowerBeam	window_link14_pos10	0	0.932750550524538	0	1
full	BirthYear!BirthYear.var	0.00642393811993928	0.00263322146116286	0.0208571793848934	0.126250122922665	Positive	0.00207471584882605	0.0164287391603218	-338.764853975661	1	LowerBeam	window_link14_pos10	0	0.932750550524538	0	1
full	giv(ID).giv	1.33791189961487	0.54842033989648	0.110561315437318	4.96032755875993	Positive	0.43210052317412	0.0726530517917839	-338.764853975661	1	LowerBeam	window_link14_pos10	0	0.932750550524538	0	1
full	giv(ID2).giv	1.01192894248423e-07	4.14797427803757e-08	2.38230145625668e-09	17.4116263378158	Boundary	3.26818997266066e-08	2.98780418400378e-09	-338.764853975661	1	LowerBeam	window_link14_pos10	0	0.932750550524538	0	1
full	ide(ID)!id	0.114057511609739	0.0467530480166637	0.0717521230416135	0.651591145108678	Positive	0.0368367382431485	0.0571974840082227	-338.764853975661	1	LowerBeam	window_link14_pos10	0	0.932750550524538	0	1
full	R!variance	1	0.40990766286954	0.0235421812366416	17.4116263378158	Positive	0.322966350249597	0.029525829913204	-338.764853975661	1	LowerBeam	window_link14_pos10	0	0.932750550524538	0	1
partial	MeCaYear!MeCaYear.var	0.637873145539038	0.261468349307978	0.0654920539698132	3.99236752337153	Positive	0.205996388964314	0.0423925161984371	-338.770549080731	1	LowerBeam	window_link14_pos100	0	0.932750550524538	0	1
partial	BirthYear!BirthYear.var	0.00639469628205285	0.00262122757931952	0.0208573450723547	0.125674076457306	Positive	0.00206511961169526	0.0164277389752182	-338.770549080731	1	LowerBeam	window_link14_pos100	0	0.932750550524538	0	1
partial	giv(ID).giv	1.33847591261253	0.548649978301791	0.110583527571163	4.96140781861678	Positive	0.432250842729705	0.0726537483422103	-338.770549080731	1	LowerBeam	window_link14_pos100	0	0.932750550524538	0	1
partial	ide(ID)!id	0.11378210578201	0.0466400248821686	0.0717522236465765	0.650015044995667	Positive	0.0367450849495203	0.0571922697462326	-338.770549080731	1	LowerBeam	window_link14_pos100	0	0.932750550524538	0	1
partial	R!variance	1	0.409906501216668	0.0235420260000266	17.4116918066527	Positive	0.322942563744765	0.0295242170819632	-338.770549080731	1	LowerBeam	window_link14_pos100	0	0.932750550524538	0	1
full	MeCaYear!MeCaYear.var	0.63787592582019	0.261468874097931	0.0654924462804964	3.99235162140823	Positive	0.205996824579766	0.0423927635687541	-338.770551951581	1	LowerBeam	window_link14_pos100	0	0.932750550524538	0	1
full	BirthYear!BirthYear.var	0.00640942814987268	0.00262726008949772	0.0208641398022217	0.125922281694928	Positive	0.00206987251407591	0.0164330669365153	-338.770551951581	1	LowerBeam	window_link14_pos100	0	0.932750550524538	0	1
full	giv(ID).giv	1.33847136049023	0.548646822169552	0.110582921251812	4.96140648084537	Positive	0.432248402692768	0.0726536884097023	-338.770551951581	1	LowerBeam	window_link14_pos100	0	0.932750550524538	0	1
full	giv(ID2).giv	6.46686005739064e-08	2.65080174640648e-08	1.52242672598382e-09	17.4116868888615	Boundary	2.08841967991078e-08	1.90929909301674e-09	-338.770551951581	1	LowerBeam	window_link14_pos100	0	0.932750550524538	0	1
full	ide(ID)!id	0.113776029672686	0.0466374245737499	0.0717510963369887	0.649989016958166	Positive	0.0367430402640298	0.0571913929830625	-338.770551951581	1	LowerBeam	window_link14_pos100	0	0.932750550524538	0	1
full	R!variance	1	0.409905537290392	0.0235419772884048	17.4116868888615	Positive	0.322941839065164	0.0295243607573463	-338.770551951581	1	LowerBeam	window_link14_pos100	0	0.932750550524538	0	1
partial	MeCaYear!MeCaYear.var	0.637881167921688	0.26147175103457	0.0654951557258843	3.99223038920471	Positive	0.206002948288377	0.0423946112004157	-338.804287149762	0.881021417039032	LowerBeam	window_link14_pos1000	0.0224024599452832	0.932750550524538	0.0224024599452832	0.881021417039032
partial	BirthYear!BirthYear.var	0.00660344223072675	0.00270679507368013	0.020887723973575	0.129587841983381	Positive	0.00213257364661483	0.0164517662955268	-338.804287149762	0.881021417039032	LowerBeam	window_link14_pos1000	0.0224024599452832	0.932750550524538	0.0224024599452832	0.881021417039032
partial	giv(ID).giv	1.33725083447079	0.548148048328095	0.110584820913588	4.95681092395515	Positive	0.431863532512839	0.0726777175075199	-338.804287149762	0.881021417039032	LowerBeam	window_link14_pos1000	0.0224024599452832	0.932750550524538	0.0224024599452832	0.881021417039032
partial	ide(ID)!id	0.114730762397964	0.0470289057748289	0.0717979621481355	0.655017278593473	Positive	0.0370521603425913	0.0572344377010039	-338.804287149762	0.881021417039032	LowerBeam	window_link14_pos1000	0.0224024599452832	0.932750550524538	0.0224024599452832	0.881021417039032
partial	R!variance	1	0.409906678835627	0.0235424773092787	17.4113655691652	Positive	0.322948785209579	0.0295247448413189	-338.804287149762	0.881021417039032	LowerBeam	window_link14_pos1000	0.0224024599452832	0.932750550524538	0.0224024599452832	0.881021417039032
full	MeCaYear!MeCaYear.var	0.637442181024244	0.261314600520421	0.065454305113453	3.99232105615482	Positive	0.205937442337068	0.042383592107901	-338.793085919789	0.881021417039032	LowerBeam	window_link14_pos1000	0.0224024599452832	0.932750550524538	0.0224024599452832	0.881021417039032
full	BirthYear!BirthYear.var	0.00584350042020653	0.0023954987972299	0.0208056550441834	0.115136908313761	Positive	0.00188785048535586	0.0163924565551612	-338.793085919789	0.881021417039032	LowerBeam	window_link14_pos1000	0.0224024599452832	0.932750550524538	0.0224024599452832	0.881021417039032
full	giv(ID).giv	1.33137585279	0.545787460370654	0.111320393219712	4.90285242968409	Positive	0.430125501692328	0.0734757469547083	-338.793085919789	0.881021417039032	LowerBeam	window_link14_pos1000	0.0224024599452832	0.932750550524538	0.0224024599452832	0.881021417039032
full	giv(ID2).giv	0.00952782235978402	0.00390585870827679	0.0268529140243002	0.145453812004992	Positive	0.00307813857668327	0.0211616032204906	-338.793085919789	0.881021417039032	LowerBeam	window_link14_pos1000	0.0224024599452832	0.932750550524538	0.0224024599452832	0.881021417039032
full	ide(ID)!id	0.111130143299874	0.0455569616612478	0.0728684195451325	0.625194864189846	Positive	0.0359026405202034	0.0580647896442799	-338.793085919789	0.881021417039032	LowerBeam	window_link14_pos1000	0.0224024599452832	0.932750550524538	0.0224024599452832	0.881021417039032
full	R!variance	1	0.40994243603481	0.0235446308383206	17.4112917229349	Positive	0.323068426388362	0.0295298047552442	-338.793085919789	0.881021417039032	LowerBeam	window_link14_pos1000	0.0224024599452832	0.932750550524538	0.0224024599452832	0.881021417039032
partial	MeCaYear!MeCaYear.var	0.637853074071442	0.261463102765632	0.0654921405878971	3.99228213368171	Positive	0.206005400127035	0.0423944715895185	-338.804175706846	0.901450946288689	LowerBeam	window_link14_pos1010	0.0153335347737311	0.932750550524538	0.0153335347737311	0.901450946288689
partial	BirthYear!BirthYear.var	0.00646000732730027	0.00264802919095984	0.0208753829282647	0.126849370862294	Positive	0.00208636823804821	0.0164429228717397	-338.804175706846	0.901450946288689	LowerBeam	window_link14_pos1010	0.0153335347737311	0.932750550524538	0.0153335347737311	0.901450946288689
partial	giv(ID).giv	1.33697407484436	0.548040613326047	0.110564565336345	4.95674732369155	Positive	0.431798309741996	0.0726703465523572	-338.804175706846	0.901450946288689	LowerBeam	window_link14_pos1010	0.0153335347737311	0.932750550524538	0.0153335347737311	0.901450946288689
partial	ide(ID)!id	0.11500582286378	0.0471421719270582	0.0717912663117597	0.656656085746411	Positive	0.0371430687082308	0.0572328659292585	-338.804175706846	0.901450946288689	LowerBeam	window_link14_pos1010	0.0153335347737311	0.932750550524538	0.0153335347737311	0.901450946288689
partial	R!variance	1	0.409911174522845	0.0235427540521007	17.4113518586526	Positive	0.32296685318469	0.029525235941173	-338.804175706846	0.901450946288689	LowerBeam	window_link14_pos1010	0.0153335347737311	0.932750550524538	0.0153335347737311	0.901450946288689
full	MeCaYear!MeCaYear.var	0.637593406322819	0.261366171439086	0.0654716577243919	3.99205061431814	Positive	0.205936208787849	0.0423868192648108	-338.796508939459	0.901450946288689	LowerBeam	window_link14_pos1010	0.0153335347737311	0.932750550524538	0.0153335347737311	0.901450946288689
full	BirthYear!BirthYear.var	0.00660325451078024	0.00270684629641022	0.0208724494782407	0.129685128677977	Positive	0.00213278428874285	0.0164410558525698	-338.796508939459	0.901450946288689	LowerBeam	window_link14_pos1010	0.0153335347737311	0.932750550524538	0.0153335347737311	0.901450946288689
full	giv(ID).giv	1.33314826865249	0.546492255852985	0.111142236268824	4.91705290625218	Positive	0.430593380476984	0.0732934383875923	-338.796508939459	0.901450946288689	LowerBeam	window_link14_pos1010	0.0153335347737311	0.932750550524538	0.0153335347737311	0.901450946288689
full	giv(ID2).giv	0.00894800132707274	0.00366801918855596	0.0288157924406841	0.127291976998599	Positive	0.00289011374843644	0.0227024457656091	-338.796508939459	0.901450946288689	LowerBeam	window_link14_pos1010	0.0153335347737311	0.932750550524538	0.0153335347737311	0.901450946288689
full	ide(ID)!id	0.109779440702885	0.0450014567821769	0.0736475367178054	0.611038179791519	Positive	0.0354576468279164	0.0586577610471723	-338.796508939459	0.901450946288689	LowerBeam	window_link14_pos1010	0.0153335347737311	0.932750550524538	0.0153335347737311	0.901450946288689
full	R!variance	1	0.409926089020365	0.023543725197752	17.4112671455877	Positive	0.322989865870071	0.0295266247598104	-338.796508939459	0.901450946288689	LowerBeam	window_link14_pos1010	0.0153335347737311	0.932750550524538	0.0153335347737311	0.901450946288689
partial	MeCaYear!MeCaYear.var	0.637726439537458	0.26142159102648	0.0654824784811844	3.99223726850224	Positive	0.20599325365054	0.0423931389653399	-338.797998940203	1	LowerBeam	window_link14_pos1020	0	0.932750550524538	0	1
partial	BirthYear!BirthYear.var	0.00644546217185153	0.00264217205278259	0.0208745032729944	0.126574128171031	Positive	0.00208196123250616	0.0164438945100722	-338.797998940203	1	LowerBeam	window_link14_pos1020	0	0.932750550524538	0	1
partial	giv(ID).giv	1.33668494029928	0.547943886484653	0.110548328726059	4.95660036473704	Positive	0.43176519411307	0.0726695638648961	-338.797998940203	1	LowerBeam	window_link14_pos1020	0	0.932750550524538	0	1
partial	ide(ID)!id	0.115003960400681	0.047143283449402	0.071785104438428	0.656727935665791	Positive	0.0371476522171739	0.0572334077568508	-338.797998940203	1	LowerBeam	window_link14_pos1020	0	0.932750550524538	0	1
partial	R!variance	1	0.409927478020339	0.0235438848848126	17.4112080493891	Positive	0.32301193878671	0.0295280837589501	-338.797998940203	1	LowerBeam	window_link14_pos1020	0	0.932750550524538	0	1
full	MeCaYear!MeCaYear.var	0.637728688359907	0.261422053214447	0.0654826775960587	3.99223218737441	Positive	0.205993611496513	0.0423932630660884	-338.798000154612	1	LowerBeam	window_link14_pos1020	0	0.932750550524538	0	1
full	BirthYear!BirthYear.var	0.00645733387185958	0.00264703393446845	0.0208799669170381	0.126773856730034	Positive	0.00208579220157715	0.0164481773337106	-338.798000154612	1	LowerBeam	window_link14_pos1020	0	0.932750550524538	0	1
full	giv(ID).giv	1.33668108792187	0.547941343827783	0.110547853857379	4.95659865577035	Positive	0.431763177266256	0.0726694810861027	-338.798000154612	1	LowerBeam	window_link14_pos1020	0	0.932750550524538	0	1
full	giv(ID2).giv	9.69455026690201e-08	3.97405555375281e-08	2.28247035550456e-09	17.4112033664258	Boundary	3.13144987478845e-08	2.86262457520293e-09	-338.798000154612	1	LowerBeam	window_link14_pos1020	0	0.932750550524538	0	1
full	ide(ID)!id	0.11499913422524	0.0471412221776661	0.0717841144095476	0.656708278223129	Positive	0.0371460268456048	0.0572326333097468	-338.798000154612	1	LowerBeam	window_link14_pos1020	0	0.932750550524538	0	1
full	R!variance	1	0.409926757233965	0.0235438498193888	17.4112033664258	Positive	0.32301136087555	0.0295281833235335	-338.798000154612	1	LowerBeam	window_link14_pos1020	0	0.932750550524538	0	1
partial	MeCaYear!MeCaYear.var	0.637811239112979	0.261452307435176	0.0654898315702048	3.99225805238024	Positive	0.205999743432457	0.0423941358914682	-338.797445391329	1	LowerBeam	window_link14_pos1030	0	0.932750550524538	0	1
partial	BirthYear!BirthYear.var	0.0065695139963005	0.00269298263769886	0.0208894192966229	0.128916108172247	Positive	0.00212181616554129	0.0164541045619913	-338.797445391329	1	LowerBeam	window_link14_pos1030	0	0.932750550524538	0	1
partial	giv(ID).giv	1.33720056409917	0.548146773759528	0.110563915421828	4.95773663286268	Positive	0.43188792581526	0.0726680789627333	-338.797445391329	1	LowerBeam	window_link14_pos1030	0	0.932750550524538	0	1
partial	ide(ID)!id	0.114593602650634	0.0469743397309606	0.0717872139087412	0.654355242016723	Positive	0.0370113464570825	0.0572281644897884	-338.797445391329	1	LowerBeam	window_link14_pos1030	0	0.932750550524538	0	1
partial	R!variance	1	0.409921135599279	0.0235434654165128	17.4112488687315	Positive	0.322979168129659	0.0295261838401895	-338.797445391329	1	LowerBeam	window_link14_pos1030	0	0.932750550524538	0	1
full	MeCaYear!MeCaYear.var	0.637812837346516	0.261452835459265	0.0654892433519813	3.99230197322711	Positive	0.205999958262947	0.0423937367551004	-338.797446663078	1	LowerBeam	window_link14_pos1030	0	0.932750550524538	0	1
full	BirthYear!BirthYear.var	0.00658085868946969	0.00269763175554245	0.020894631408951	0.12910645336327	Positive	0.00212547715565749	0.0164581739005212	-338.797446663078	1	LowerBeam	window_link14_pos1030	0	0.932750550524538	0	1
full	giv(ID).giv	1.33719693500682	0.548145019594568	0.110563017816776	4.95776101646346	Positive	0.431886121870405	0.0726677139026943	-338.797446663078	1	LowerBeam	window_link14_pos1030	0	0.932750550524538	0	1
full	giv(ID2).giv	1.23356739140087e-07	5.05665100052894e-08	2.90424587070397e-09	17.411235913381	Boundary	3.98415987047707e-08	3.64223655416032e-09	-338.797446663078	1	LowerBeam	window_link14_pos1030	0	0.932750550524538	0	1
full	ide(ID)!id	0.114588694978714	0.0469723051332769	0.0717864628354636	0.654333745917231	Positive	0.0370097072382947	0.0572275075066269	-338.797446663078	1	LowerBeam	window_link14_pos1030	0	0.932750550524538	0	1
full	R!variance	1	0.409920936284356	0.0235434714872435	17.411235913381	Positive	0.322978695631097	0.0295260443778763	-338.797446663078	1	LowerBeam	window_link14_pos1030	0	0.932750550524538	0	1
partial	MeCaYear!MeCaYear.var	0.637761301986727	0.261431462140983	0.0654845448131101	3.99226203506639	Positive	0.205985813250755	0.0423920973219881	-338.78525596932	1	LowerBeam	window_link14_pos1040	0	0.932750550524538	0	1
partial	BirthYear!BirthYear.var	0.00653001145058319	0.00267678586958049	0.0208837230465427	0.128175702369489	Positive	0.0021090801762273	0.016449846888224	-338.78525596932	1	LowerBeam	window_link14_pos1040	0	0.932750550524538	0	1
partial	giv(ID).giv	1.33754494047333	0.548287154422698	0.110567076760744	4.958864523561	Positive	0.432003762951059	0.072665084521968	-338.78525596932	1	LowerBeam	window_link14_pos1040	0	0.932750550524538	0	1
partial	ide(ID)!id	0.114305620725905	0.0468562226403756	0.0717780487066732	0.652793207458973	Positive	0.0369187283251749	0.0572201755362356	-338.78525596932	1	LowerBeam	window_link14_pos1040	0	0.932750550524538	0	1
partial	R!variance	1	0.409920547588232	0.0235432567783184	17.4113781898577	Positive	0.322982615296784	0.0295260759245425	-338.78525596932	1	LowerBeam	window_link14_pos1040	0	0.932750550524538	0	1
full	MeCaYear!MeCaYear.var	0.637763795785408	0.261431955013259	0.0654848354276812	3.99225184435217	Positive	0.205986205625585	0.0423922791665572	-338.78525817038	1	LowerBeam	window_link14_pos1040	0	0.932750550524538	0	1
full	BirthYear!BirthYear.var	0.00654312561154099	0.00268215620238508	0.0208897499328372	0.128395802295791	Positive	0.00211331158425684	0.0164545714797117	-338.78525817038	1	LowerBeam	window_link14_pos1040	0	0.932750550524538	0	1
full	giv(ID).giv	1.33754086096099	0.548284371897469	0.110566550406502	4.95886296426614	Positive	0.432001579015997	0.072665012553047	-338.78525817038	1	LowerBeam	window_link14_pos1040	0	0.932750550524538	0	1
full	giv(ID2).giv	8.75614681808601e-08	3.58931723023924e-08	2.06147850771006e-09	17.4113735205823	Boundary	2.828077527883e-08	2.58535709203489e-09	-338.78525817038	1	LowerBeam	window_link14_pos1040	0	0.932750550524538	0	1
full	ide(ID)!id	0.114300213630675	0.0468539112840374	0.0717769994679298	0.652770548105343	Positive	0.0369169078953152	0.0572193562664811	-338.78525817038	1	LowerBeam	window_link14_pos1040	0	0.932750550524538	0	1
full	R!variance	1	0.40991971752066	0.0235432154181339	17.4113735205823	Positive	0.322981967598071	0.029526196233882	-338.78525817038	1	LowerBeam	window_link14_pos1040	0	0.932750550524538	0	1
partial	MeCaYear!MeCaYear.var	0.637758109689817	0.261431771082455	0.0654846449989462	3.99226064502086	Positive	0.205989753324377	0.0423926131351877	-338.777044775711	1	LowerBeam	window_link14_pos1050	0	0.932750550524538	0	1
partial	BirthYear!BirthYear.var	0.00649001990576636	0.00266040897410164	0.0208737196777596	0.127452558296844	Positive	0.00209621419021911	0.0164422976352578	-338.777044775711	1	LowerBeam	window_link14_pos1050	0	0.932750550524538	0	1
partial	giv(ID).giv	1.33764940195297	0.548333367975571	0.110555804246467	4.95978815144925	Positive	0.432047928762217	0.0726559102732711	-338.777044775711	1	LowerBeam	window_link14_pos1050	0	0.932750550524538	0	1
partial	ide(ID)!id	0.114169624207119	0.0468007644384206	0.071761041545623	0.652175099892697	Positive	0.0368756937312794	0.0572070095746794	-338.777044775711	1	LowerBeam	window_link14_pos1050	0	0.932750550524538	0	1
partial	R!variance	1	0.409923083862636	0.0235434088468369	17.4113734561301	Positive	0.322990409991907	0.0295268865325307	-338.777044775711	1	LowerBeam	window_link14_pos1050	0	0.932750550524538	0	1
full	MeCaYear!MeCaYear.var	0.637757651505374	0.261431804513702	0.0654842070390322	3.99228785587759	Positive	0.205989698837085	0.0423923351912029	-338.77705008031	1	LowerBeam	window_link14_pos1050	0	0.932750550524538	0	1
full	BirthYear!BirthYear.var	0.00648669486908646	0.0026590482151836	0.0208721836200267	0.127396743129083	Positive	0.0020951411862754	0.0164410870240452	-338.77705008031	1	LowerBeam	window_link14_pos1050	0	0.932750550524538	0	1
full	giv(ID).giv	1.33764958482278	0.548333906997079	0.110556113109883	4.95977917071022	Positive	0.432048183940719	0.0726558460174227	-338.77705008031	1	LowerBeam	window_link14_pos1050	0	0.932750550524538	0	1
full	giv(ID2).giv	4.27164995301926e-07	1.75104940384911e-07	1.00569287536474e-08	17.4113732605896	Boundary	1.3797025959358e-07	1.26128276689772e-08	-338.77705008031	1	LowerBeam	window_link14_pos1050	0	0.932750550524538	0	1
full	ide(ID)!id	0.114171392041	0.046801528722809	0.0717609031444544	0.652187008134467	Positive	0.0368762814633798	0.0572068930305262	-338.77705008031	1	LowerBeam	window_link14_pos1050	0	0.932750550524538	0	1
full	R!variance	1	0.409923430783801	0.0235434290362183	17.4113732605896	Positive	0.322990556602281	0.0295268287610091	-338.77705008031	1	LowerBeam	window_link14_pos1050	0	0.932750550524538	0	1
partial	MeCaYear!MeCaYear.var	0.637559484137935	0.261356326260151	0.0654652087109447	3.99229348544728	Positive	0.205950854322691	0.042386454217944	-338.783256206587	1	LowerBeam	window_link14_pos1060	0	0.932750550524538	0	1
partial	BirthYear!BirthYear.var	0.0062075210212571	0.00254466434844442	0.0208442685088964	0.122079810445655	Positive	0.00200521565337952	0.0164210188571297	-338.783256206587	1	LowerBeam	window_link14_pos1060	0	0.932750550524538	0	1
partial	giv(ID).giv	1.33710897670887	0.548124369029845	0.110549000854311	4.95820283126938	Positive	0.431926342446428	0.0726648916973788	-338.783256206587	1	LowerBeam	window_link14_pos1060	0	0.932750550524538	0	1
partial	ide(ID)!id	0.114811512290063	0.0470649654048769	0.0717694257791184	0.65578015838843	Positive	0.037087565365278	0.0572223687409658	-338.783256206587	1	LowerBeam	window_link14_pos1060	0	0.932750550524538	0	1
partial	R!variance	1	0.409932457696147	0.0235439130575176	17.4113987209639	Positive	0.323030022212223	0.0295274152355316	-338.783256206587	1	LowerBeam	window_link14_pos1060	0	0.932750550524538	0	1
full	MeCaYear!MeCaYear.var	0.637562069085107	0.261356823171831	0.0654655448599231	3.99228057646289	Positive	0.20595126360346	0.0423866660944511	-338.783257864649	1	LowerBeam	window_link14_pos1060	0	0.932750550524538	0	1
full	BirthYear!BirthYear.var	0.00622121051441791	0.0025502706248894	0.0208505625220283	0.122311837975358	Positive	0.00200963361641965	0.0164259554787137	-338.783257864649	1	LowerBeam	window_link14_pos1060	0	0.932750550524538	0	1
full	giv(ID).giv	1.3371046554047	0.548121417395972	0.110548441127258	4.95820123564656	Positive	0.431924053678146	0.0726648286594257	-338.783257864649	1	LowerBeam	window_link14_pos1060	0	0.932750550524538	0	1
full	giv(ID2).giv	4.01226581235286e-08	1.64475444397479e-08	9.44642597611597e-10	17.4113939825848	Boundary	1.29607963527819e-08	1.18472358722998e-09	-338.783257864649	1	LowerBeam	window_link14_pos1060	0	0.932750550524538	0	1
full	ide(ID)!id	0.114805918321014	0.0470625709223294	0.0717683632862108	0.655756502829036	Positive	0.0370856816831933	0.0572215424497721	-338.783257864649	1	LowerBeam	window_link14_pos1060	0	0.932750550524538	0	1
full	R!variance	1	0.409931575049429	0.023543868771188	17.4113939825848	Positive	0.323029354457985	0.0295275448496578	-338.783257864649	1	LowerBeam	window_link14_pos1060	0	0.932750550524538	0	1
partial	MeCaYear!MeCaYear.var	0.637565161061482	0.261359348733327	0.0654657771491732	3.99230498918209	Positive	0.20596993591222	0.0423886426402307	-338.79387405504	1	LowerBeam	window_link14_pos1070	0	0.932750550524538	0	1
partial	BirthYear!BirthYear.var	0.00606586529999931	0.00248660168581423	0.02083382730593	0.11935405095282	Positive	0.00195962069980881	0.0164142562359604	-338.79387405504	1	LowerBeam	window_link14_pos1070	0	0.932750550524538	0	1
partial	giv(ID).giv	1.33613934042098	0.547728340814607	0.110526042544647	4.95564962070685	Positive	0.43164926681081	0.0726693279240667	-338.79387405504	1	LowerBeam	window_link14_pos1070	0	0.932750550524538	0	1
partial	ide(ID)!id	0.115657896754015	0.047412052002918	0.0717861317091435	0.660462555567387	Positive	0.0373641018002071	0.0572443478100177	-338.79387405504	1	LowerBeam	window_link14_pos1070	0	0.932750550524538	0	1
partial	R!variance	1	0.409933548279504	0.0235441038886399	17.4113039178908	Positive	0.323057074776954	0.0295289748030267	-338.79387405504	1	LowerBeam	window_link14_pos1070	0	0.932750550524538	0	1
full	MeCaYear!MeCaYear.var	0.637565126449041	0.261359446696208	0.0654654885829122	3.99232408332515	Positive	0.205969947737008	0.0423884583000955	-338.793875637371	1	LowerBeam	window_link14_pos1070	0	0.932750550524538	0	1
full	BirthYear!BirthYear.var	0.00606465966293349	0.00248610852154536	0.0208332179287396	0.119333870074664	Positive	0.00195923142906875	0.0164137730311203	-338.793875637371	1	LowerBeam	window_link14_pos1070	0	0.932750550524538	0	1
full	giv(ID).giv	1.33613928562112	0.547728553385542	0.110526253847029	4.9556420698345	Positive	0.431649297322008	0.0726692714885807	-338.793875637371	1	LowerBeam	window_link14_pos1070	0	0.932750550524538	0	1
full	giv(ID2).giv	3.91891716144695e-07	1.60649630676736e-07	9.22674340199817e-09	17.4113036070717	Boundary	1.26603405588466e-07	1.15721506724778e-08	-338.793875637371	1	LowerBeam	window_link14_pos1070	0	0.932750550524538	0	1
full	ide(ID)!id	0.11565845415625	0.0474123008458373	0.0717858868951249	0.660468274427033	Positive	0.0373642860464859	0.0572441485619016	-338.793875637371	1	LowerBeam	window_link14_pos1070	0	0.932750550524538	0	1
full	R!variance	1	0.409933724185741	0.0235441144119297	17.4113036070717	Positive	0.323057110862024	0.0295289494412407	-338.793875637371	1	LowerBeam	window_link14_pos1070	0	0.932750550524538	0	1
partial	MeCaYear!MeCaYear.var	0.637803058130819	0.261446300959882	0.0654870318237581	3.99233701205911	Positive	0.206010861523371	0.042394467068482	-338.781435532186	1	LowerBeam	window_link14_pos1080	0	0.932750550524538	0	1
partial	BirthYear!BirthYear.var	0.00629058005650782	0.00257861555491106	0.0208545416410356	0.123647673456275	Positive	0.00203186203076673	0.0164281587485987	-338.781435532186	1	LowerBeam	window_link14_pos1080	0	0.932750550524538	0	1
partial	giv(ID).giv	1.33705997986791	0.54808358386118	0.110541890255257	4.95815281062751	Positive	0.431871366638247	0.0726578672300793	-338.781435532186	1	LowerBeam	window_link14_pos1080	0	0.932750550524538	0	1
partial	ide(ID)!id	0.114814494570038	0.0470644104308416	0.0717706506229644	0.65576123418592	Positive	0.0370851670279895	0.0572205125352929	-338.781435532186	1	LowerBeam	window_link14_pos1080	0	0.932750550524538	0	1
partial	R!variance	1	0.409916976136946	0.0235429956787095	17.4114195886993	Positive	0.323000742779626	0.0295273826157212	-338.781435532186	1	LowerBeam	window_link14_pos1080	0	0.932750550524538	0	1
full	MeCaYear!MeCaYear.var	0.637806097455119	0.261446852402094	0.0654875413278765	3.99231437157043	Positive	0.206011336510224	0.0423947888905191	-338.781437778377	1	LowerBeam	window_link14_pos1080	0	0.932750550524538	0	1
full	BirthYear!BirthYear.var	0.00630666399230235	0.00258520176668756	0.0208619418317864	0.123919517537366	Positive	0.00203705214352633	0.0164339639614193	-338.781437778377	1	LowerBeam	window_link14_pos1080	0	0.932750550524538	0	1
full	giv(ID).giv	1.33705516023009	0.548080152455321	0.1105412197423	4.958151843566	Positive	0.431868747642815	0.072657822325933	-338.781437778377	1	LowerBeam	window_link14_pos1080	0	0.932750550524538	0	1
full	giv(ID2).giv	4.55596657445581e-08	1.86756308115169e-08	1.07260846264838e-09	17.4114147537163	Boundary	1.4715769680543e-08	1.34526535060389e-09	-338.781437778377	1	LowerBeam	window_link14_pos1080	0	0.932750550524538	0	1
full	ide(ID)!id	0.114807760406646	0.0470615249829334	0.0717694759644232	0.655731762710128	Positive	0.0370829006770088	0.057219602112222	-338.781437778377	1	LowerBeam	window_link14_pos1080	0	0.932750550524538	0	1
full	R!variance	1	0.409915887360251	0.023542939684023	17.4114147537163	Positive	0.322999948310656	0.02952755092951	-338.781437778377	1	LowerBeam	window_link14_pos1080	0	0.932750550524538	0	1
partial	MeCaYear!MeCaYear.var	0.637760511484544	0.261429587990716	0.0654823398533697	3.99236784415643	Positive	0.205992049856839	0.0423919021874753	-338.768493846247	1	LowerBeam	window_link14_pos1090	0	0.932750550524538	0	1
partial	BirthYear!BirthYear.var	0.00631246126946076	0.00258759223747028	0.0208518810909407	0.124093947504548	Positive	0.00203887950589998	0.0164256024523175	-338.768493846247	1	LowerBeam	window_link14_pos1090	0	0.932750550524538	0	1
partial	giv(ID).giv	1.3377721064711	0.548377022914328	0.110564620031262	4.95978752298225	Positive	0.432090751137643	0.0726606645821293	-338.768493846247	1	LowerBeam	window_link14_pos1090	0	0.932750550524538	0	1
partial	ide(ID)!id	0.114199219221252	0.0468123289107042	0.0717606698626153	0.652339631170189	Positive	0.0368855249514869	0.0572080471151152	-338.768493846247	1	LowerBeam	window_link14_pos1090	0	0.932750550524538	0	1
partial	R!variance	1	0.409918117040792	0.0235428124211017	17.4116035802663	Positive	0.322992794548132	0.0295264985019396	-338.768493846247	1	LowerBeam	window_link14_pos1090	0	0.932750550524538	0	1
full	MeCaYear!MeCaYear.var	0.637760293714871	0.261429650009165	0.0654819957617276	3.99238977016585	Positive	0.205992029982068	0.0423916836754535	-338.768500041784	1	LowerBeam	window_link14_pos1090	0	0.932750550524538	0	1
full	BirthYear!BirthYear.var	0.0063104164233944	0.00258675551494531	0.0208509204773525	0.124059535777087	Positive	0.00203821953467104	0.0164248437927958	-338.768500041784	1	LowerBeam	window_link14_pos1090	0	0.932750550524538	0	1
full	giv(ID).giv	1.33777209675781	0.548377336272017	0.11056487015461	4.95977913694637	Positive	0.432090853852544	0.0726606088610372	-338.768500041784	1	LowerBeam	window_link14_pos1090	0	0.932750550524538	0	1
full	giv(ID2).giv	2.48918486304155e-07	1.02036256249593e-07	5.86024471596755e-09	17.4116033024308	Boundary	8.03988972019328e-08	7.34968217812218e-09	-338.768500041784	1	LowerBeam	window_link14_pos1090	0	0.932750550524538	0	1
full	ide(ID)!id	0.11420048417284	0.0468128745273226	0.0717604723050055	0.65234903037361	Positive	0.0368859425579346	0.0572078867421806	-338.768500041784	1	LowerBeam	window_link14_pos1090	0	0.932750550524538	0	1
full	R!variance	1	0.409918354255595	0.0235428264207218	17.4116033024308	Positive	0.322992873673886	0.0295264618038114	-338.768500041784	1	LowerBeam	window_link14_pos1090	0	0.932750550524538	0	1
partial	MeCaYear!MeCaYear.var	0.637854627476229	0.261461534958443	0.0654914551094552	3.99229998053128	Positive	0.205989567166044	0.042392103749523	-338.813104016726	0.66112570401504	LowerBeam	window_link14_pos110	0.192159046699089	0.932750550524538	0.192159046699089	0.66112570401504
partial	BirthYear!BirthYear.var	0.00636586473973045	0.00260941709049494	0.020866156053776	0.125054997373257	Positive	0.00205580028095591	0.0164345813047219	-338.813104016726	0.66112570401504	LowerBeam	window_link14_pos110	0.192159046699089	0.932750550524538	0.192159046699089	0.66112570401504
partial	giv(ID).giv	1.33740824652025	0.548213962772097	0.110603252784502	4.9565808325749	Positive	0.431904283449398	0.0726851000660311	-338.813104016726	0.66112570401504	LowerBeam	window_link14_pos110	0.192159046699089	0.932750550524538	0.192159046699089	0.66112570401504
partial	ide(ID)!id	0.114909771692659	0.047102402325374	0.071812926964023	0.655904226671773	Positive	0.0371091046682137	0.0572457655784137	-338.813104016726	0.66112570401504	LowerBeam	window_link14_pos110	0.192159046699089	0.932750550524538	0.192159046699089	0.66112570401504
partial	R!variance	1	0.409907718304022	0.0235423892657496	17.4114748370239	Positive	0.322941244435388	0.0295237026595129	-338.813104016726	0.66112570401504	LowerBeam	window_link14_pos110	0.192159046699089	0.932750550524538	0.192159046699089	0.66112570401504
full	MeCaYear!MeCaYear.var	0.63699132123272	0.261177264544603	0.0654322510123207	3.99156777435983	Positive	0.205966864868743	0.0423946110169039	-338.717024493376	0.66112570401504	LowerBeam	window_link14_pos110	0.192159046699089	0.932750550524538	0.192159046699089	0.66112570401504
full	BirthYear!BirthYear.var	0.00758619480863493	0.0031104687652375	0.0209427079830543	0.148522758745159	Positive	0.00245294513274416	0.0165098411642878	-338.717024493376	0.66112570401504	LowerBeam	window_link14_pos110	0.192159046699089	0.932750550524538	0.192159046699089	0.66112570401504
full	giv(ID).giv	1.31858219958487	0.540641105279619	0.111061987739588	4.8679221062321	Positive	0.426354696944145	0.0735709292620959	-338.717024493376	0.66112570401504	LowerBeam	window_link14_pos110	0.192159046699089	0.932750550524538	0.192159046699089	0.66112570401504
full	giv(ID2).giv	0.0226161143228009	0.00927299113279306	0.0250528788857318	0.370136748558436	Positive	0.00731276864740601	0.0197450345270386	-338.717024493376	0.66112570401504	LowerBeam	window_link14_pos110	0.192159046699089	0.932750550524538	0.192159046699089	0.66112570401504
full	ide(ID)!id	0.106912509210078	0.0438359452795218	0.0725575734418139	0.604153959402669	Positive	0.0345694416913497	0.0578424758706561	-338.717024493376	0.66112570401504	LowerBeam	window_link14_pos110	0.192159046699089	0.932750550524538	0.192159046699089	0.66112570401504
full	R!variance	1	0.410016990559882	0.0235520077956301	17.4090036874036	Positive	0.323343282715612	0.0295527157013234	-338.717024493376	0.66112570401504	LowerBeam	window_link14_pos110	0.192159046699089	0.932750550524538	0.192159046699089	0.66112570401504
partial	MeCaYear!MeCaYear.var	0.637816642510787	0.261450624307724	0.0654875750456716	3.99236991330625	Positive	0.206005759243179	0.0423938700077003	-338.769174029414	1	LowerBeam	window_link14_pos1100	0	0.932750550524538	0	1
partial	BirthYear!BirthYear.var	0.00636074679693976	0.00260736567577904	0.0208558383713065	0.12501850222268	Positive	0.0020544312987804	0.0164284463621017	-338.769174029414	1	LowerBeam	window_link14_pos1100	0	0.932750550524538	0	1
partial	giv(ID).giv	1.33771479636524	0.548349392826415	0.110561518897418	4.95967673287111	Positive	0.432062969055241	0.072658657920422	-338.769174029414	1	LowerBeam	window_link14_pos1100	0	0.932750550524538	0	1
partial	ide(ID)!id	0.114218548580235	0.0468198990798827	0.0717596832326058	0.65245409359066	Positive	0.0368909765780019	0.0572066041834485	-338.769174029414	1	LowerBeam	window_link14_pos1100	0	0.932750550524538	0	1
partial	R!variance	1	0.409915023976977	0.0235426560196666	17.4115878698882	Positive	0.322985863824798	0.0295265025690013	-338.769174029414	1	LowerBeam	window_link14_pos1100	0	0.932750550524538	0	1
full	MeCaYear!MeCaYear.var	0.637820616211469	0.261451179950798	0.0654887942083459	3.99230407448056	Positive	0.20600637361252	0.0423946503062226	-338.769177330667	1	LowerBeam	window_link14_pos1100	0	0.932750550524538	0	1
full	BirthYear!BirthYear.var	0.00638115071242767	0.00261571880996545	0.0208652549684808	0.125362417757021	Positive	0.00206101478116276	0.0164358428606848	-338.769177330667	1	LowerBeam	window_link14_pos1100	0	0.932750550524538	0	1
full	giv(ID).giv	1.33770927192852	0.548344877364198	0.110560722543263	4.95967161529383	Positive	0.432059781470709	0.0726587733689754	-338.769177330667	1	LowerBeam	window_link14_pos1100	0	0.932750550524538	0	1
full	giv(ID2).giv	5.18469583674483e-08	2.12527599414174e-08	1.22061020820159e-09	17.4115862694042	Boundary	1.67457802470533e-08	1.5308761899307e-09	-338.769177330667	1	LowerBeam	window_link14_pos1100	0	0.932750550524538	0	1
full	ide(ID)!id	0.11420969928721	0.0468160794453948	0.0717583989453421	0.652412541715909	Positive	0.0368879985744046	0.0572056398245593	-338.769177330667	1	LowerBeam	window_link14_pos1100	0	0.932750550524538	0	1
full	R!variance	1	0.409913341314942	0.0235425615433583	17.4115862694042	Positive	0.322984814815423	0.0295268273807138	-338.769177330667	1	LowerBeam	window_link14_pos1100	0	0.932750550524538	0	1
partial	MeCaYear!MeCaYear.var	0.637809387226342	0.261446952830498	0.0654897559615747	3.99218089900806	Positive	0.205977480669871	0.0423917731763371	-338.824360967711	0.513111076340829	LowerBeam	window_link14_pos120	0.427717480594197	0.932750550524538	0.427717480594197	0.513111076340829
partial	BirthYear!BirthYear.var	0.00657443110219399	0.00269495089393015	0.0208935345297082	0.128984920674778	Positive	0.00212318097285545	0.0164559084469778	-338.824360967711	0.513111076340829	LowerBeam	window_link14_pos120	0.427717480594197	0.932750550524538	0.427717480594197	0.513111076340829
partial	giv(ID).giv	1.33723298363161	0.548150428320447	0.110623443778319	4.95510182650702	Positive	0.431852974499022	0.0727038316724677	-338.824360967711	0.513111076340829	LowerBeam	window_link14_pos120	0.427717480594197	0.932750550524538	0.427717480594197	0.513111076340829
partial	ide(ID)!id	0.11488377253026	0.0470924587490424	0.0718347145244102	0.655566867089587	Positive	0.0371011629956394	0.0572627542249911	-338.824360967711	0.513111076340829	LowerBeam	window_link14_pos120	0.427717480594197	0.932750550524538	0.427717480594197	0.513111076340829
partial	R!variance	1	0.409913930504315	0.0235430636461245	17.4112399586445	Positive	0.322945200862612	0.0295244550015762	-338.824360967711	0.513111076340829	LowerBeam	window_link14_pos120	0.427717480594197	0.932750550524538	0.427717480594197	0.513111076340829
full	MeCaYear!MeCaYear.var	0.637192144074287	0.261234856877598	0.0654279214725863	3.99271214793294	Positive	0.206088829829222	0.0423983396804946	-338.610502227413	0.513111076340829	LowerBeam	window_link14_pos120	0.427717480594197	0.932750550524538	0.427717480594197	0.513111076340829
full	BirthYear!BirthYear.var	0.00536974421250612	0.00220147780205495	0.0206415161962228	0.106652911594634	Positive	0.00173675132615666	0.0162802869467717	-338.610502227413	0.513111076340829	LowerBeam	window_link14_pos120	0.427717480594197	0.932750550524538	0.427717480594197	0.513111076340829
full	giv(ID).giv	1.31269261682102	0.538175291501299	0.110633631226354	4.86448185362555	Positive	0.424567829095148	0.0733500273227818	-338.610502227413	0.513111076340829	LowerBeam	window_link14_pos120	0.427717480594197	0.932750550524538	0.427717480594197	0.513111076340829
full	giv(ID2).giv	0.027965770126252	0.011465354719677	0.0237535351355444	0.482679931818671	Positive	0.00904504692060417	0.0187161795094828	-338.610502227413	0.513111076340829	LowerBeam	window_link14_pos120	0.427717480594197	0.932750550524538	0.427717480594197	0.513111076340829
full	ide(ID)!id	0.108612235059208	0.0445286432745794	0.0723678689323564	0.615309583265484	Positive	0.0351287576858121	0.0577264609310105	-338.610502227413	0.513111076340829	LowerBeam	window_link14_pos120	0.427717480594197	0.932750550524538	0.427717480594197	0.513111076340829
full	R!variance	1	0.409978150714837	0.0235465522787705	17.4113876996112	Positive	0.323432785143057	0.0295545153992938	-338.610502227413	0.513111076340829	LowerBeam	window_link14_pos120	0.427717480594197	0.932750550524538	0.427717480594197	0.513111076340829
partial	MeCaYear!MeCaYear.var	0.63776263665112	0.261432693907688	0.0654883085592823	3.99205140061038	Positive	0.205967207256914	0.0423917953046104	-338.832484960579	0.365246374318192	LowerBeam	window_link14_pos130	0.819773579007915	0.932750550524538	0.819773579007915	0.365246374318192
partial	BirthYear!BirthYear.var	0.00685530928471891	0.00281013949529134	0.0209283628741786	0.134274214958232	Positive	0.00221394109204982	0.0164831367108971	-338.832484960579	0.365246374318192	LowerBeam	window_link14_pos130	0.819773579007915	0.932750550524538	0.819773579007915	0.365246374318192
partial	giv(ID).giv	1.33701195492755	0.548070108024695	0.110629566585577	4.95410155657385	Positive	0.431791708387863	0.0727138712788185	-338.832484960579	0.365246374318192	LowerBeam	window_link14_pos130	0.819773579007915	0.932750550524538	0.819773579007915	0.365246374318192
partial	ide(ID)!id	0.114798142925167	0.0470582408497913	0.0718525699259343	0.654927734641905	Positive	0.0370743777351626	0.0572766968972063	-338.832484960579	0.365246374318192	LowerBeam	window_link14_pos130	0.819773579007915	0.932750550524538	0.819773579007915	0.365246374318192
partial	R!variance	1	0.409921621122972	0.0235437271194517	17.4110759542527	Positive	0.32295276552801	0.0295248805506381	-338.832484960579	0.365246374318192	LowerBeam	window_link14_pos130	0.819773579007915	0.932750550524538	0.819773579007915	0.365246374318192
full	MeCaYear!MeCaYear.var	0.638127759108709	0.261553437813337	0.0654608012631642	3.99557342357979	Positive	0.206103710807657	0.0423735077445457	-338.422598171075	0.365246374318192	LowerBeam	window_link14_pos130	0.819773579007915	0.932750550524538	0.819773579007915	0.365246374318192
full	BirthYear!BirthYear.var	5.11115919452599e-07	2.09494296315635e-07	1.20271951755821e-08	17.41838336015	Boundary	1.65081186562364e-07	1.51032553111759e-08	-338.422598171075	0.365246374318192	LowerBeam	window_link14_pos130	0.819773579007915	0.932750550524538	0.819773579007915	0.365246374318192
full	giv(ID).giv	1.30634579028165	0.535440164675455	0.109972552070116	4.86885276913523	Positive	0.421926034609539	0.0729435171411655	-338.422598171075	0.365246374318192	LowerBeam	window_link14_pos130	0.819773579007915	0.932750550524538	0.819773579007915	0.365246374318192
full	giv(ID2).giv	0.0399022976900879	0.0163550056999099	0.025578699604062	0.639399420340848	Positive	0.0128877195926496	0.0200694414658243	-338.422598171075	0.365246374318192	LowerBeam	window_link14_pos130	0.819773579007915	0.932750550524538	0.819773579007915	0.365246374318192
full	ide(ID)!id	0.111772452555672	0.0458128780662933	0.0703551617990022	0.651165840499041	Positive	0.0361004781706612	0.0561063970202785	-338.422598171075	0.365246374318192	LowerBeam	window_link14_pos130	0.819773579007915	0.932750550524538	0.819773579007915	0.365246374318192
full	R!variance	1	0.409876289003093	0.0235312474486475	17.41838336015	Positive	0.322981891738306	0.0295495693566957	-338.422598171075	0.365246374318192	LowerBeam	window_link14_pos130	0.819773579007915	0.932750550524538	0.819773579007915	0.365246374318192
partial	MeCaYear!MeCaYear.var	0.637800660879145	0.261448957831026	0.0654910353998607	3.99213352231688	Positive	0.205982059096438	0.0423930345470187	-338.827482132904	0.411867246925221	LowerBeam	window_link14_pos140	0.673404236853912	0.932750550524538	0.673404236853912	0.411867246925221
partial	BirthYear!BirthYear.var	0.00677739106615717	0.00277820632643693	0.0209175581450963	0.132816952493483	Positive	0.00218880451642145	0.0164748734437831	-338.827482132904	0.411867246925221	LowerBeam	window_link14_pos140	0.673404236853912	0.932750550524538	0.673404236853912	0.411867246925221
partial	giv(ID).giv	1.33702753203974	0.548077912558664	0.110617784941931	4.95469976049851	Positive	0.431802130368692	0.0727061543722624	-338.827482132904	0.411867246925221	LowerBeam	window_link14_pos140	0.673404236853912	0.932750550524538	0.673404236853912	0.411867246925221
partial	ide(ID)!id	0.114783799036585	0.0470524828127886	0.0718431553463268	0.654933411345417	Positive	0.0370702081805271	0.0572695860684774	-338.827482132904	0.411867246925221	LowerBeam	window_link14_pos140	0.673404236853912	0.932750550524538	0.673404236853912	0.411867246925221
partial	R!variance	1	0.409922682536334	0.0235437813639631	17.4110809219362	Positive	0.322956797837921	0.0295248991515103	-338.827482132904	0.411867246925221	LowerBeam	window_link14_pos140	0.673404236853912	0.932750550524538	0.673404236853912	0.411867246925221
full	MeCaYear!MeCaYear.var	0.636974176937802	0.261038494580136	0.0653538007133917	3.99423586280646	Positive	0.205822962437461	0.0423447828667975	-338.490780014477	0.411867246925221	LowerBeam	window_link14_pos140	0.673404236853912	0.932750550524538	0.673404236853912	0.411867246925221
full	BirthYear!BirthYear.var	3.26224695788994e-07	1.33690197447262e-07	7.67495020680635e-09	17.4190312438381	Boundary	1.05411703862693e-07	9.63863569973211e-09	-338.490780014477	0.411867246925221	LowerBeam	window_link14_pos140	0.673404236853912	0.932750550524538	0.673404236853912	0.411867246925221
full	giv(ID).giv	1.30540423958256	0.534967930972235	0.110443858006387	4.84379974250173	Positive	0.421810141599412	0.0733448526450776	-338.490780014477	0.411867246925221	LowerBeam	window_link14_pos140	0.673404236853912	0.932750550524538	0.673404236853912	0.411867246925221
full	giv(ID2).giv	0.0373604046641614	0.0153106737188652	0.0252466210582861	0.606444469678453	Positive	0.0120721207299286	0.0198390557195087	-338.490780014477	0.411867246925221	LowerBeam	window_link14_pos140	0.673404236853912	0.932750550524538	0.673404236853912	0.411867246925221
full	ide(ID)!id	0.115028168124619	0.047139712925118	0.0704987255121015	0.668660498224556	Positive	0.0371685998967509	0.0562690774947726	-338.490780014477	0.411867246925221	LowerBeam	window_link14_pos140	0.673404236853912	0.932750550524538	0.673404236853912	0.411867246925221
full	R!variance	1	0.409810168184612	0.0235265763318256	17.4190312438381	Positive	0.323126069924744	0.0295460025686299	-338.490780014477	0.411867246925221	LowerBeam	window_link14_pos140	0.673404236853912	0.932750550524538	0.673404236853912	0.411867246925221
partial	MeCaYear!MeCaYear.var	0.637770433769054	0.261436608940639	0.0654870676547479	3.99218682868731	Positive	0.205978037976387	0.0423915293159478	-338.808252231244	0.671883066680418	LowerBeam	window_link14_pos150	0.179407330622098	0.932750550524538	0.179407330622098	0.671883066680418
partial	BirthYear!BirthYear.var	0.00666998589104136	0.0027341789470084	0.0208990495614942	0.130827908655044	Positive	0.00215417732529192	0.0164608721423999	-338.808252231244	0.671883066680418	LowerBeam	window_link14_pos150	0.179407330622098	0.932750550524538	0.179407330622098	0.671883066680418
partial	giv(ID).giv	1.33746243798279	0.548256278211726	0.110605955251083	4.95684230534554	Positive	0.431954625451591	0.0726910745476532	-338.808252231244	0.671883066680418	LowerBeam	window_link14_pos150	0.179407330622098	0.932750550524538	0.179407330622098	0.671883066680418
partial	ide(ID)!id	0.114400224155409	0.0468952542821537	0.0718097062542753	0.653048964106599	Positive	0.0369473598459771	0.0572426841324401	-338.808252231244	0.671883066680418	LowerBeam	window_link14_pos150	0.179407330622098	0.932750550524538	0.179407330622098	0.671883066680418
partial	R!variance	1	0.409922748214617	0.0235436566723649	17.4111759239072	Positive	0.322965799400753	0.0295257691349174	-338.808252231244	0.671883066680418	LowerBeam	window_link14_pos150	0.179407330622098	0.932750550524538	0.179407330622098	0.671883066680418
full	MeCaYear!MeCaYear.var	0.637758360714256	0.261344021358183	0.0654383317955528	3.99374516720098	Positive	0.205941388849811	0.0423732195696421	-338.718548565933	0.671883066680418	LowerBeam	window_link14_pos150	0.179407330622098	0.932750550524538	0.179407330622098	0.671883066680418
full	BirthYear!BirthYear.var	0.00196096961585307	0.000803576584388942	0.0203165558295449	0.039552795814946	Positive	0.000633225420563325	0.0160084613647987	-338.718548565933	0.671883066680418	LowerBeam	window_link14_pos150	0.179407330622098	0.932750550524538	0.179407330622098	0.671883066680418
full	giv(ID).giv	1.31175167978676	0.537536597144546	0.111341269173811	4.82782890057967	Positive	0.423583569267225	0.0740597353777397	-338.718548565933	0.671883066680418	LowerBeam	window_link14_pos150	0.179407330622098	0.932750550524538	0.179407330622098	0.671883066680418
full	giv(ID2).giv	0.0286466462346364	0.0117389754279356	0.0269890171563815	0.434953794720157	Positive	0.00925041594882905	0.0212289476738956	-338.718548565933	0.671883066680418	LowerBeam	window_link14_pos150	0.179407330622098	0.932750550524538	0.179407330622098	0.671883066680418
full	ide(ID)!id	0.116677816749626	0.0478128578330039	0.072244163055366	0.661823126061568	Positive	0.0376769527607144	0.0576130340588986	-338.718548565933	0.671883066680418	LowerBeam	window_link14_pos150	0.179407330622098	0.932750550524538	0.179407330622098	0.671883066680418
full	R!variance	1	0.40978533165052	0.023531183732444	17.4145651281249	Positive	0.322914447752857	0.0295244570789513	-338.718548565933	0.671883066680418	LowerBeam	window_link14_pos150	0.179407330622098	0.932750550524538	0.179407330622098	0.671883066680418
partial	MeCaYear!MeCaYear.var	0.637708039089072	0.261414899332397	0.0654834712294767	3.99207455597931	Positive	0.205979332767073	0.0423926132892087	-338.821608650335	0.259454580521662	LowerBeam	window_link14_pos160	1.27166488671105	0.932750550524538	1.27166488671105	0.259454580521662
partial	BirthYear!BirthYear.var	0.00675965567768209	0.00277097762641834	0.0209148132287642	0.132488757901381	Positive	0.00218336492701739	0.0164746590499274	-338.821608650335	0.259454580521662	LowerBeam	window_link14_pos160	1.27166488671105	0.932750550524538	1.27166488671105	0.259454580521662
partial	giv(ID).giv	1.33643185955974	0.547841925484367	0.110584805177224	4.9540434113565	Positive	0.431666728106471	0.0726992537879785	-338.821608650335	0.259454580521662	LowerBeam	window_link14_pos160	1.27166488671105	0.932750550524538	1.27166488671105	0.259454580521662
partial	ide(ID)!id	0.115081146854872	0.0471750778978672	0.0718304456386911	0.656756024251319	Positive	0.0371711447719811	0.0572675072574524	-338.821608650335	0.259454580521662	LowerBeam	window_link14_pos160	1.27166488671105	0.932750550524538	1.27166488671105	0.259454580521662
partial	R!variance	1	0.409928812730372	0.0235442632791947	17.4109849125164	Positive	0.322999429427457	0.0295278654826501	-338.821608650335	0.259454580521662	LowerBeam	window_link14_pos160	1.27166488671105	0.932750550524538	1.27166488671105	0.259454580521662
full	MeCaYear!MeCaYear.var	0.641274299506625	0.262514972943232	0.0656573500047258	3.99825720843648	Positive	0.205047473519484	0.0422680023357085	-338.18577620698	0.259454580521662	LowerBeam	window_link14_pos160	1.27166488671105	0.932750550524538	1.27166488671105	0.259454580521662
full	BirthYear!BirthYear.var	2.0393531423123e-07	8.34838906514258e-08	4.79030926502291e-09	17.4276619801971	Boundary	6.52083218939038e-08	6.02203769304818e-09	-338.18577620698	0.259454580521662	LowerBeam	window_link14_pos160	1.27166488671105	0.932750550524538	1.27166488671105	0.259454580521662
full	giv(ID).giv	1.30943629012022	0.536036813788209	0.109403842256953	4.89961597993275	Positive	0.418692286951856	0.0724114325296386	-338.18577620698	0.259454580521662	LowerBeam	window_link14_pos160	1.27166488671105	0.932750550524538	1.27166488671105	0.259454580521662
full	giv(ID2).giv	0.102771618446166	0.0420710586039146	0.0472192206728829	0.890973167375361	Positive	0.0328612276027711	0.0363746471103514	-338.18577620698	0.259454580521662	LowerBeam	window_link14_pos160	1.27166488671105	0.932750550524538	1.27166488671105	0.259454580521662
full	ide(ID)!id	0.0739606551977124	0.0302768712437549	0.0715129549611244	0.423376033897828	Positive	0.0236489213739026	0.0563599444062948	-338.18577620698	0.259454580521662	LowerBeam	window_link14_pos160	1.27166488671105	0.932750550524538	1.27166488671105	0.259454580521662
full	R!variance	1	0.409364562317876	0.0234893563338004	17.4276619801971	Positive	0.319750025343664	0.0295291559274534	-338.18577620698	0.259454580521662	LowerBeam	window_link14_pos160	1.27166488671105	0.932750550524538	1.27166488671105	0.259454580521662
partial	MeCaYear!MeCaYear.var	0.637722695080614	0.261412730704899	0.0654833162022624	3.99205088968704	Positive	0.205969966409799	0.0423913710515889	-338.820421412707	0.289146575353555	LowerBeam	window_link14_pos170	1.12359079183386	0.932750550524538	1.12359079183386	0.289146575353555
partial	BirthYear!BirthYear.var	0.00674757309739215	0.00276593811483724	0.0209186441446843	0.132223584650447	Positive	0.00217931306967497	0.0164770789911446	-338.820421412707	0.289146575353555	LowerBeam	window_link14_pos170	1.12359079183386	0.932750550524538	1.12359079183386	0.289146575353555
partial	giv(ID).giv	1.33664968616601	0.547914081076153	0.110599058701739	4.95405736276433	Positive	0.431707532262874	0.072702021224208	-338.820421412707	0.289146575353555	LowerBeam	window_link14_pos170	1.12359079183386	0.932750550524538	1.12359079183386	0.289146575353555
partial	ide(ID)!id	0.115072690615671	0.0471701360410266	0.0718305385470438	0.65668637595044	Positive	0.0371658691209021	0.057265714299437	-338.820421412707	0.289146575353555	LowerBeam	window_link14_pos170	1.12359079183386	0.932750550524538	1.12359079183386	0.289146575353555
partial	R!variance	1	0.409915991263027	0.0235433475267785	17.411117548037	Positive	0.322977319136749	0.0295268468090578	-338.820421412707	0.289146575353555	LowerBeam	window_link14_pos170	1.12359079183386	0.932750550524538	1.12359079183386	0.289146575353555
full	MeCaYear!MeCaYear.var	0.640890927548211	0.262675848567801	0.0656840384812051	3.99908188719187	Positive	0.205175489343148	0.0422887979669683	-338.25862601679	0.289146575353555	LowerBeam	window_link14_pos170	1.12359079183386	0.932750550524538	1.12359079183386	0.289146575353555
full	BirthYear!BirthYear.var	5.01737271048613e-08	2.05642267296525e-08	1.18027362600461e-09	17.4232705675761	Boundary	1.60626692755533e-08	1.48205124367342e-09	-338.25862601679	0.289146575353555	LowerBeam	window_link14_pos170	1.12359079183386	0.932750550524538	1.12359079183386	0.289146575353555
full	giv(ID).giv	1.31230346510832	0.537861298168965	0.108686184945349	4.94875497230325	Positive	0.420122198718523	0.0718512545031249	-338.25862601679	0.289146575353555	LowerBeam	window_link14_pos170	1.12359079183386	0.932750550524538	1.12359079183386	0.289146575353555
full	giv(ID2).giv	0.101626317053812	0.0416526087692546	0.0471291997077564	0.88379622458133	Positive	0.0325347550345674	0.0363013006274789	-338.25862601679	0.289146575353555	LowerBeam	window_link14_pos170	1.12359079183386	0.932750550524538	1.12359079183386	0.289146575353555
full	ide(ID)!id	0.0688024838082921	0.0281994174688266	0.0711714001755396	0.396218388274989	Positive	0.0220264988574494	0.0560562437383826	-338.25862601679	0.289146575353555	LowerBeam	window_link14_pos170	1.12359079183386	0.932750550524538	1.12359079183386	0.289146575353555
full	R!variance	1	0.409860457180588	0.023523738301081	17.4232705675761	Positive	0.320141041983643	0.0295383924852939	-338.25862601679	0.289146575353555	LowerBeam	window_link14_pos170	1.12359079183386	0.932750550524538	1.12359079183386	0.289146575353555
partial	MeCaYear!MeCaYear.var	0.63779793746671	0.261437212087369	0.0654872580394226	3.99218443273326	Positive	0.20596651217903	0.0423896145591411	-338.805728545641	0.860236919169232	LowerBeam	window_link14_pos180	0.0310015548566298	0.932750550524538	0.0310015548566298	0.860236919169232
partial	BirthYear!BirthYear.var	0.00662946031992923	0.00271745567345395	0.0209018588899284	0.130010239173673	Positive	0.00214087681930826	0.0164621688510549	-338.805728545641	0.860236919169232	LowerBeam	window_link14_pos180	0.0310015548566298	0.932750550524538	0.0310015548566298	0.860236919169232
partial	giv(ID).giv	1.33787016750683	0.548401031394217	0.110630569802864	4.95704787900332	Positive	0.43204349835976	0.0726954799485905	-338.805728545641	0.860236919169232	LowerBeam	window_link14_pos180	0.0310015548566298	0.932750550524538	0.0310015548566298	0.860236919169232
partial	ide(ID)!id	0.114312319095526	0.0468573073946886	0.0718098047366644	0.652519632472478	Positive	0.0369153117000017	0.0572394792586509	-338.805728545641	0.860236919169232	LowerBeam	window_link14_pos180	0.0310015548566298	0.932750550524538	0.0310015548566298	0.860236919169232
partial	R!variance	1	0.409906016826865	0.0235424585065841	17.4113513553492	Positive	0.322933800941901	0.0295246351839668	-338.805728545641	0.860236919169232	LowerBeam	window_link14_pos180	0.0310015548566298	0.932750550524538	0.0310015548566298	0.860236919169232
full	MeCaYear!MeCaYear.var	0.637803281768675	0.261465314088083	0.0654890498595499	3.99250431406214	Positive	0.206075688985741	0.0424049222758324	-338.790227768213	0.860236919169232	LowerBeam	window_link14_pos180	0.0310015548566298	0.932750550524538	0.0310015548566298	0.860236919169232
full	BirthYear!BirthYear.var	0.00592414664520659	0.00242858402828758	0.0207779941292072	0.116882506231618	Positive	0.00191410523661479	0.016371994053599	-338.790227768213	0.860236919169232	LowerBeam	window_link14_pos180	0.0310015548566298	0.932750550524538	0.0310015548566298	0.860236919169232
full	giv(ID).giv	1.33089672095801	0.545596642587199	0.111231164111901	4.90506996796613	Positive	0.430015753414952	0.0734051656419866	-338.790227768213	0.860236919169232	LowerBeam	window_link14_pos180	0.0310015548566298	0.932750550524538	0.0310015548566298	0.860236919169232
full	giv(ID2).giv	0.00542408835708458	0.00222358681189885	0.0152127539601635	0.146165961647812	Positive	0.00175253526793728	0.0119903360165351	-338.790227768213	0.860236919169232	LowerBeam	window_link14_pos180	0.0310015548566298	0.932750550524538	0.0310015548566298	0.860236919169232
full	ide(ID)!id	0.114947027883383	0.0471221481734567	0.0718968753063768	0.655413020004741	Positive	0.0371396457889704	0.0573329601691166	-338.790227768213	0.860236919169232	LowerBeam	window_link14_pos180	0.0310015548566298	0.932750550524538	0.0310015548566298	0.860236919169232
full	R!variance	1	0.409946642737587	0.0235450705037504	17.4111452616924	Positive	0.323102271305784	0.029532136887421	-338.790227768213	0.860236919169232	LowerBeam	window_link14_pos180	0.0310015548566298	0.932750550524538	0.0310015548566298	0.860236919169232
partial	MeCaYear!MeCaYear.var	0.63783926546777	0.261457517694563	0.0654909289877418	3.99227071192562	Positive	0.205979805739813	0.0423910357570422	-338.80685329829	0.754510156542696	LowerBeam	window_link14_pos190	0.0977800051712166	0.932750550524538	0.0977800051712166	0.754510156542696
partial	BirthYear!BirthYear.var	0.00657520204686835	0.00269524956926829	0.0208934653011775	0.128999643209803	Positive	0.00212335444623454	0.0164553925508155	-338.80685329829	0.754510156542696	LowerBeam	window_link14_pos190	0.0977800051712166	0.932750550524538	0.0977800051712166	0.754510156542696
partial	giv(ID).giv	1.33790289461391	0.548421504727509	0.1106295607213	4.95727815560168	Positive	0.432053956617432	0.0726941773825493	-338.80685329829	0.754510156542696	LowerBeam	window_link14_pos190	0.0977800051712166	0.932750550524538	0.0977800051712166	0.754510156542696
partial	ide(ID)!id	0.114293313742603	0.0468501199566503	0.0718120246436537	0.652399374465911	Positive	0.0369091647952964	0.0572402567676141	-338.80685329829	0.754510156542696	LowerBeam	window_link14_pos190	0.0977800051712166	0.932750550524538	0.0977800051712166	0.754510156542696
partial	R!variance	1	0.409911292467732	0.0235427759575685	17.4113406680046	Positive	0.322933718401224	0.0295241812584342	-338.80685329829	0.754510156542696	LowerBeam	window_link14_pos190	0.0977800051712166	0.932750550524538	0.0977800051712166	0.754510156542696
full	MeCaYear!MeCaYear.var	0.637335674589766	0.261286283709897	0.0654535911014746	3.99193198284288	Positive	0.206059089798178	0.0424057847895327	-338.757963295705	0.754510156542696	LowerBeam	window_link14_pos190	0.0977800051712166	0.932750550524538	0.0977800051712166	0.754510156542696
full	BirthYear!BirthYear.var	0.00588114304745677	0.00241107170381664	0.0207083148729222	0.116430125706139	Positive	0.00190145167083557	0.0163268561448275	-338.757963295705	0.754510156542696	LowerBeam	window_link14_pos190	0.0977800051712166	0.932750550524538	0.0977800051712166	0.754510156542696
full	giv(ID).giv	1.32151380602341	0.541776406082137	0.111429091078396	4.86207327762346	Positive	0.427262968137139	0.0738099901829757	-338.757963295705	0.754510156542696	LowerBeam	window_link14_pos190	0.0977800051712166	0.932750550524538	0.0977800051712166	0.754510156542696
full	giv(ID2).giv	0.0143074957011195	0.00586559411309761	0.0216193655096304	0.271312037834079	Positive	0.0046258034172678	0.0170481668357196	-338.757963295705	0.754510156542696	LowerBeam	window_link14_pos190	0.0977800051712166	0.932750550524538	0.0977800051712166	0.754510156542696
full	ide(ID)!id	0.113937178228844	0.0467104275858542	0.0721150791764033	0.647720672559953	Positive	0.0368374032335791	0.0575324756074117	-338.757963295705	0.754510156542696	LowerBeam	window_link14_pos190	0.0977800051712166	0.932750550524538	0.0977800051712166	0.754510156542696
full	R!variance	1	0.409966512353288	0.0235463357130871	17.4110535647136	Positive	0.323313283743001	0.0295448561506732	-338.757963295705	0.754510156542696	LowerBeam	window_link14_pos190	0.0977800051712166	0.932750550524538	0.0977800051712166	0.754510156542696
partial	MeCaYear!MeCaYear.var	0.637845649323295	0.261457898329384	0.0654915930056247	3.99223604634153	Positive	0.206009612521665	0.0423958258268344	-338.770696746544	1	LowerBeam	window_link14_pos20	0	0.932750550524538	0	1
partial	BirthYear!BirthYear.var	0.00660958558054354	0.00270932059590048	0.020878257542014	0.129767562759891	Positive	0.00213474555454153	0.0164457033652425	-338.770696746544	1	LowerBeam	window_link14_pos20	0	0.932750550524538	0	1
partial	giv(ID).giv	1.33749027221628	0.548247677131084	0.110555548919819	4.95902451290531	Positive	0.43197888552363	0.0726605155735223	-338.770696746544	1	LowerBeam	window_link14_pos20	0	0.932750550524538	0	1
partial	ide(ID)!id	0.114248119554534	0.0468311938139008	0.0717656650874351	0.652557093379465	Positive	0.0368995396703396	0.0572108900323338	-338.770696746544	1	LowerBeam	window_link14_pos20	0	0.932750550524538	0	1
partial	R!variance	1	0.409907786635796	0.0235423673913149	17.4114939174306	Positive	0.322977216729824	0.0295260514262782	-338.770696746544	1	LowerBeam	window_link14_pos20	0	0.932750550524538	0	1
full	MeCaYear!MeCaYear.var	0.637845793397501	0.261457997555224	0.0654913952133527	3.99224961849518	Positive	0.206009654156139	0.042395702381448	-338.770698668874	1	LowerBeam	window_link14_pos20	0	0.932750550524538	0	1
full	BirthYear!BirthYear.var	0.00660962922260869	0.00270933890136796	0.020878273711755	0.129768339029033	Positive	0.00213475959917691	0.0164457131004852	-338.770698668874	1	LowerBeam	window_link14_pos20	0	0.932750550524538	0	1
full	giv(ID).giv	1.33748969861	0.548247526234578	0.110555693666253	4.95901665534871	Positive	0.431978689990879	0.072660476585834	-338.770698668874	1	LowerBeam	window_link14_pos20	0	0.932750550524538	0	1
full	giv(ID2).giv	1.01192894248423e-07	4.14797616773213e-08	2.38232073129663e-09	17.4114933948231	Boundary	3.26829985601e-08	2.98782649096855e-09	-338.770698668874	1	LowerBeam	window_link14_pos20	0	0.932750550524538	0	1
full	ide(ID)!id	0.114248477868652	0.0468313478845107	0.0717653681589051	0.652561940193985	Positive	0.0368996545202873	0.0572106589420064	-338.770698668874	1	LowerBeam	window_link14_pos20	0	0.932750550524538	0	1
full	R!variance	1	0.409907849611364	0.0235423717148376	17.4114933948231	Positive	0.322977209050519	0.0295260503532352	-338.770698668874	1	LowerBeam	window_link14_pos20	0	0.932750550524538	0	1
partial	MeCaYear!MeCaYear.var	0.637803743457606	0.261454729343603	0.0654898079402354	3.99229647431858	Positive	0.205992343156243	0.0423926613771891	-338.828180189903	0.441270357084464	LowerBeam	window_link14_pos200	0.592976682353878	0.932750550524538	0.592976682353878	0.441270357084464
partial	BirthYear!BirthYear.var	0.00641164799160737	0.00262832526068983	0.0208795136543936	0.125880578647327	Positive	0.00207077867891506	0.0164457368288017	-338.828180189903	0.441270357084464	LowerBeam	window_link14_pos200	0.592976682353878	0.932750550524538	0.592976682353878	0.441270357084464
partial	giv(ID).giv	1.33690109818829	0.548035533455942	0.110632783798248	4.95364497430843	Positive	0.431780767373727	0.0727167943347677	-338.828180189903	0.441270357084464	LowerBeam	window_link14_pos200	0.592976682353878	0.932750550524538	0.592976682353878	0.441270357084464
partial	ide(ID)!id	0.115133272295827	0.0471965535720467	0.0718516418352102	0.656861170692393	Positive	0.0371847496643606	0.0572799075543921	-338.828180189903	0.441270357084464	LowerBeam	window_link14_pos200	0.592976682353878	0.932750550524538	0.592976682353878	0.441270357084464
partial	R!variance	1	0.409929750374664	0.0235441913675902	17.4110779161842	Positive	0.322971361126755	0.0295265143228691	-338.828180189903	0.441270357084464	LowerBeam	window_link14_pos200	0.592976682353878	0.932750550524538	0.592976682353878	0.441270357084464
full	MeCaYear!MeCaYear.var	0.6367813915557	0.260955674474102	0.0653880447560842	3.99087746770132	Positive	0.205766761967323	0.0423744202503978	-338.531691848726	0.441270357084464	LowerBeam	window_link14_pos200	0.592976682353878	0.932750550524538	0.592976682353878	0.441270357084464
full	BirthYear!BirthYear.var	0.00717152210086082	0.00293891971664559	0.0207350213987632	0.141736999452573	Positive	0.00231737437783175	0.0163438367801655	-338.531691848726	0.441270357084464	LowerBeam	window_link14_pos200	0.592976682353878	0.932750550524538	0.592976682353878	0.441270357084464
full	giv(ID).giv	1.31074895130864	0.537150396024172	0.110205053130289	4.87409951510235	Positive	0.423549700163076	0.0731333848736481	-338.531691848726	0.441270357084464	LowerBeam	window_link14_pos200	0.592976682353878	0.932750550524538	0.592976682353878	0.441270357084464
full	giv(ID2).giv	0.0306945661627804	0.0125787614429648	0.0232396455435751	0.541263050651061	Positive	0.00991850825583465	0.0182837700808765	-338.531691848726	0.441270357084464	LowerBeam	window_link14_pos200	0.592976682353878	0.932750550524538	0.592976682353878	0.441270357084464
full	ide(ID)!id	0.109279236931685	0.0447830878189674	0.0718410008964705	0.623363918377251	Positive	0.0353120160731424	0.0572874476412757	-338.531691848726	0.441270357084464	LowerBeam	window_link14_pos200	0.592976682353878	0.932750550524538	0.592976682353878	0.441270357084464
full	R!variance	1	0.409804177594716	0.0235332348407766	17.4138481329663	Positive	0.323135639162792	0.0295290257484115	-338.531691848726	0.441270357084464	LowerBeam	window_link14_pos200	0.592976682353878	0.932750550524538	0.592976682353878	0.441270357084464
partial	MeCaYear!MeCaYear.var	0.63778232198879	0.261447142011785	0.0654894188499655	3.99220433778399	Positive	0.205991736027985	0.0423934428862753	-338.831607817006	0.403038608856016	LowerBeam	window_link14_pos210	0.699241707526084	0.932750550524538	0.699241707526084	0.403038608856016
partial	BirthYear!BirthYear.var	0.00657278101540411	0.00269439078553972	0.0209015269884812	0.128908801114129	Positive	0.00212288507413141	0.016463341560074	-338.831607817006	0.403038608856016	LowerBeam	window_link14_pos210	0.699241707526084	0.932750550524538	0.699241707526084	0.403038608856016
partial	giv(ID).giv	1.33657492301399	0.547904326694038	0.110631552652575	4.95251412058427	Positive	0.431688648667124	0.0727234077784028	-338.831607817006	0.403038608856016	LowerBeam	window_link14_pos210	0.699241707526084	0.932750550524538	0.699241707526084	0.403038608856016
partial	ide(ID)!id	0.11522486974009	0.0472343177971563	0.071864588086416	0.657268329992483	Positive	0.0372154732626421	0.0572921624608599	-338.831607817006	0.403038608856016	LowerBeam	window_link14_pos210	0.699241707526084	0.932750550524538	0.699241707526084	0.403038608856016
partial	R!variance	1	0.40993162243274	0.023544407253483	17.4109977804643	Positive	0.322981256968118	0.0295275149673687	-338.831607817006	0.403038608856016	LowerBeam	window_link14_pos210	0.699241707526084	0.932750550524538	0.699241707526084	0.403038608856016
full	MeCaYear!MeCaYear.var	0.637903669223591	0.2613669972823	0.0654606427258563	3.99273496865717	Positive	0.205869543674685	0.0423742569211158	-338.481986963243	0.403038608856016	LowerBeam	window_link14_pos210	0.699241707526084	0.932750550524538	0.699241707526084	0.403038608856016
full	BirthYear!BirthYear.var	0.00478716982893147	0.0019614375399206	0.0203667143854528	0.0963060365456677	Positive	0.00154495500766575	0.0160387219381157	-338.481986963243	0.403038608856016	LowerBeam	window_link14_pos210	0.699241707526084	0.932750550524538	0.699241707526084	0.403038608856016
full	giv(ID).giv	1.31041492683774	0.536913692687093	0.109839065128354	4.88818520131865	Positive	0.422907934266831	0.0729378833638145	-338.481986963243	0.403038608856016	LowerBeam	window_link14_pos210	0.699241707526084	0.932750550524538	0.699241707526084	0.403038608856016
full	giv(ID2).giv	0.0384242070089451	0.015743473651915	0.027405385105823	0.574466426621017	Positive	0.0124005776179671	0.0215103944003007	-338.481986963243	0.403038608856016	LowerBeam	window_link14_pos210	0.699241707526084	0.932750550524538	0.699241707526084	0.403038608856016
full	ide(ID)!id	0.107052060349993	0.0438622270359665	0.0716355157642064	0.612297218328717	Positive	0.0345487255787568	0.0570543450825084	-338.481986963243	0.403038608856016	LowerBeam	window_link14_pos210	0.699241707526084	0.932750550524538	0.699241707526084	0.403038608856016
full	R!variance	1	0.409728004230509	0.0235272970345605	17.4150053713623	Positive	0.322728263854094	0.0295134622732946	-338.481986963243	0.403038608856016	LowerBeam	window_link14_pos210	0.699241707526084	0.932750550524538	0.699241707526084	0.403038608856016
partial	MeCaYear!MeCaYear.var	0.63774835633222	0.261427563393013	0.0654862318880774	3.99209964989007	Positive	0.205972103580063	0.0423917951843705	-338.832764455897	0.327142728698607	LowerBeam	window_link14_pos220	0.96017524576041	0.932750550524538	0.96017524576041	0.327142728698607
partial	BirthYear!BirthYear.var	0.0068324332045306	0.00280076984436081	0.0209311225854293	0.133808869205634	Positive	0.00220665506345005	0.0164860492181464	-338.832764455897	0.327142728698607	LowerBeam	window_link14_pos220	0.96017524576041	0.932750550524538	0.96017524576041	0.327142728698607
partial	giv(ID).giv	1.3367035323358	0.547945194946678	0.110641407389267	4.95244238008341	Positive	0.431712031374773	0.072729643998792	-338.832764455897	0.327142728698607	LowerBeam	window_link14_pos220	0.96017524576041	0.932750550524538	0.96017524576041	0.327142728698607
partial	ide(ID)!id	0.115000782990311	0.0471414378209456	0.0718720031464651	0.655908222355761	Positive	0.0371415354515308	0.0572957881381655	-338.832764455897	0.327142728698607	LowerBeam	window_link14_pos220	0.96017524576041	0.932750550524538	0.96017524576041	0.327142728698607
partial	R!variance	1	0.409922755264349	0.0235437938234883	17.411074796934	Positive	0.322967674530182	0.0295260165223253	-338.832764455897	0.327142728698607	LowerBeam	window_link14_pos220	0.96017524576041	0.932750550524538	0.96017524576041	0.327142728698607
full	MeCaYear!MeCaYear.var	0.63861030827191	0.261771984997976	0.0655283836818672	3.99478775897859	Positive	0.206054872258948	0.0423887183163721	-338.352676833016	0.327142728698607	LowerBeam	window_link14_pos220	0.96017524576041	0.932750550524538	0.96017524576041	0.327142728698607
full	BirthYear!BirthYear.var	8.2081242836133e-08	3.36458237363227e-08	1.93170279404654e-09	17.4177020605956	Boundary	2.64844456601752e-08	2.4249191853669e-09	-338.352676833016	0.327142728698607	LowerBeam	window_link14_pos220	0.96017524576041	0.932750550524538	0.96017524576041	0.327142728698607
full	giv(ID).giv	1.29943973999322	0.532651784221507	0.109361760119415	4.87054875159187	Positive	0.419278997166608	0.0728468654843853	-338.352676833016	0.327142728698607	LowerBeam	window_link14_pos220	0.96017524576041	0.932750550524538	0.96017524576041	0.327142728698607
full	giv(ID2).giv	0.0559397308750107	0.0229301879436139	0.0335102369844814	0.684274120598814	Positive	0.018049589789494	0.0262180818802803	-338.352676833016	0.327142728698607	LowerBeam	window_link14_pos220	0.96017524576041	0.932750550524538	0.96017524576041	0.327142728698607
full	ide(ID)!id	0.10523463791771	0.0431366041253015	0.070154835189643	0.614877135819568	Positive	0.0339551516667934	0.055853520213763	-338.352676833016	0.327142728698607	LowerBeam	window_link14_pos220	0.96017524576041	0.932750550524538	0.96017524576041	0.327142728698607
full	R!variance	1	0.40990879979112	0.0235340344188379	17.4177020605956	Positive	0.322661362633711	0.0295429150629213	-338.352676833016	0.327142728698607	LowerBeam	window_link14_pos220	0.96017524576041	0.932750550524538	0.96017524576041	0.327142728698607
partial	MeCaYear!MeCaYear.var	0.637669263440174	0.261408298104231	0.0654806725799296	3.99214436573082	Positive	0.205985619237786	0.0423931617356778	-338.840153336222	0.332121128220148	LowerBeam	window_link14_pos230	0.940609558045481	0.932750550524538	0.940609558045481	0.332121128220148
partial	BirthYear!BirthYear.var	0.00657670234549083	0.00269607563958453	0.0209003279786424	0.128996810114156	Positive	0.00212446511514448	0.0164643320312194	-338.840153336222	0.332121128220148	LowerBeam	window_link14_pos230	0.940609558045481	0.932750550524538	0.940609558045481	0.332121128220148
partial	giv(ID).giv	1.33562477913585	0.547530546691463	0.110627662794025	4.94930953852739	Positive	0.43144544197627	0.072745246940796	-338.840153336222	0.332121128220148	LowerBeam	window_link14_pos230	0.940609558045481	0.932750550524538	0.940609558045481	0.332121128220148
partial	ide(ID)!id	0.115827225644387	0.0474826052717132	0.071894674263291	0.660446768251895	Positive	0.0374155446512159	0.0573257582439743	-338.840153336222	0.332121128220148	LowerBeam	window_link14_pos230	0.940609558045481	0.932750550524538	0.940609558045481	0.332121128220148
partial	R!variance	1	0.40994338772729	0.0235452677816487	17.4108611347713	Positive	0.323028929019583	0.0295297845817317	-338.840153336222	0.332121128220148	LowerBeam	window_link14_pos230	0.940609558045481	0.932750550524538	0.940609558045481	0.332121128220148
full	MeCaYear!MeCaYear.var	0.638510103774065	0.261508055157428	0.0655032666682198	3.99229028503251	Positive	0.205706020443079	0.042355719762308	-338.369848557199	0.332121128220148	LowerBeam	window_link14_pos230	0.940609558045481	0.932750550524538	0.940609558045481	0.332121128220148
full	BirthYear!BirthYear.var	0.00612896279771785	0.00251017663133262	0.0205442753553484	0.122183751332905	Positive	0.00197454126271483	0.0161558249516975	-338.369848557199	0.332121128220148	LowerBeam	window_link14_pos230	0.940609558045481	0.932750550524538	0.940609558045481	0.332121128220148
full	giv(ID).giv	1.32340357462544	0.542012871751119	0.109096270921221	4.96820713645209	Positive	0.42635516833211	0.0719323000240864	-338.369848557199	0.332121128220148	LowerBeam	window_link14_pos230	0.940609558045481	0.932750550524538	0.940609558045481	0.332121128220148
full	giv(ID2).giv	0.039677017294005	0.0162501103203753	0.0256209793684859	0.634250162207429	Positive	0.0127825719316871	0.0200739789124617	-338.369848557199	0.332121128220148	LowerBeam	window_link14_pos230	0.940609558045481	0.932750550524538	0.940609558045481	0.332121128220148
full	ide(ID)!id	0.096273615010202	0.0394298002106501	0.0713712300326437	0.552460707103069	Positive	0.0310160514302924	0.0567107714301457	-338.369848557199	0.332121128220148	LowerBeam	window_link14_pos230	0.940609558045481	0.932750550524538	0.940609558045481	0.332121128220148
full	R!variance	1	0.4095597761284	0.0235148551161981	17.4170656848435	Positive	0.322165646600117	0.0294702587319159	-338.369848557199	0.332121128220148	LowerBeam	window_link14_pos230	0.940609558045481	0.932750550524538	0.940609558045481	0.332121128220148
partial	MeCaYear!MeCaYear.var	0.63762128024129	0.261387298947252	0.0654757443279464	3.99212413131266	Positive	0.205985917332032	0.0423932380656114	-338.813990123582	0.673330402789026	LowerBeam	window_link14_pos240	0.177731087230427	0.932750550524538	0.177731087230427	0.673330402789026
partial	BirthYear!BirthYear.var	0.00649540182798118	0.00266273349401161	0.0208836161382255	0.127503468574953	Positive	0.00209836362969339	0.0164525847924372	-338.813990123582	0.673330402789026	LowerBeam	window_link14_pos240	0.177731087230427	0.932750550524538	0.177731087230427	0.673330402789026
partial	giv(ID).giv	1.33567605152954	0.54754878200696	0.110575707241343	4.95179995378078	Positive	0.431495097887296	0.0727122003927978	-338.813990123582	0.673330402789026	LowerBeam	window_link14_pos240	0.177731087230427	0.932750550524538	0.177731087230427	0.673330402789026
partial	ide(ID)!id	0.115667812927281	0.0474170140381087	0.0718457704541049	0.659983374642753	Positive	0.0373669155812987	0.0572905004348494	-338.813990123582	0.673330402789026	LowerBeam	window_link14_pos240	0.177731087230427	0.932750550524538	0.177731087230427	0.673330402789026
partial	R!variance	1	0.409941303791394	0.0235449301524335	17.4110222938599	Positive	0.32305370556968	0.029530857599253	-338.813990123582	0.673330402789026	LowerBeam	window_link14_pos240	0.177731087230427	0.932750550524538	0.177731087230427	0.673330402789026
full	MeCaYear!MeCaYear.var	0.639347521325971	0.261917741426931	0.0655894477013731	3.99329085098315	Positive	0.205982101516557	0.0423817829538906	-338.725124579967	0.673330402789026	LowerBeam	window_link14_pos240	0.177731087230427	0.932750550524538	0.177731087230427	0.673330402789026
full	BirthYear!BirthYear.var	0.00646340311307669	0.00264782436600036	0.0207830203927545	0.127403251113753	Positive	0.00208235007061426	0.016339901675203	-338.725124579967	0.673330402789026	LowerBeam	window_link14_pos240	0.177731087230427	0.932750550524538	0.177731087230427	0.673330402789026
full	giv(ID).giv	1.33866582931728	0.54840336256098	0.110070362148819	4.98229815778675	Positive	0.431285320664581	0.0722661702626405	-338.725124579967	0.673330402789026	LowerBeam	window_link14_pos240	0.177731087230427	0.932750550524538	0.177731087230427	0.673330402789026
full	giv(ID2).giv	0.0187642198794077	0.00768702767512104	0.0230808805639205	0.333047417919455	Positive	0.00604537175034816	0.0181247052234516	-338.725124579967	0.673330402789026	LowerBeam	window_link14_pos240	0.177731087230427	0.932750550524538	0.177731087230427	0.673330402789026
full	ide(ID)!id	0.100657455493467	0.0412357481983401	0.0725236804511381	0.568583226083267	Positive	0.0324293651328359	0.0576331211868064	-338.725124579967	0.673330402789026	LowerBeam	window_link14_pos240	0.177731087230427	0.932750550524538	0.177731087230427	0.673330402789026
full	R!variance	1	0.409664122703922	0.0235255387795155	17.4135915246554	Positive	0.322175490865064	0.0294831187336299	-338.725124579967	0.673330402789026	LowerBeam	window_link14_pos240	0.177731087230427	0.932750550524538	0.177731087230427	0.673330402789026
partial	MeCaYear!MeCaYear.var	0.637699411298695	0.261403368215545	0.065478985920856	3.99217190888541	Positive	0.205980224638703	0.0423920624695499	-338.785461399292	1	LowerBeam	window_link14_pos250	0	0.932750550524538	0	1
partial	BirthYear!BirthYear.var	0.00652379198592576	0.00267420851963089	0.0208781762143469	0.128086308505877	Positive	0.00210721872240798	0.016446799691848	-338.785461399292	1	LowerBeam	window_link14_pos250	0	0.932750550524538	0	1
partial	giv(ID).giv	1.33693615644642	0.548031891189162	0.110558911520863	4.95692191294546	Positive	0.431837327984376	0.0726754686911681	-338.785461399292	1	LowerBeam	window_link14_pos250	0	0.932750550524538	0	1
partial	ide(ID)!id	0.114766049697185	0.0470444717622372	0.0717892639071343	0.655313471706484	Positive	0.0370700306110994	0.0572359509517717	-338.785461399292	1	LowerBeam	window_link14_pos250	0	0.932750550524538	0	1
partial	R!variance	1	0.409916276515276	0.0235428969567799	17.4114628827455	Positive	0.323005198043413	0.0295268742239613	-338.785461399292	1	LowerBeam	window_link14_pos250	0	0.932750550524538	0	1
full	MeCaYear!MeCaYear.var	0.63770239998107	0.261403923918804	0.0654794636318801	3.99215127033408	Positive	0.205980693499712	0.0423923629402227	-338.785463597275	1	LowerBeam	window_link14_pos250	0	0.932750550524538	0	1
full	BirthYear!BirthYear.var	0.00653936424831268	0.00268058497897141	0.0208853583470469	0.128347569355947	Positive	0.00211224355272091	0.0164524325030604	-338.785463597275	1	LowerBeam	window_link14_pos250	0	0.932750550524538	0	1
full	giv(ID).giv	1.33693151341074	0.548028584535119	0.110558267311254	4.95692088762806	Positive	0.43183478735871	0.0726754164647952	-338.785463597275	1	LowerBeam	window_link14_pos250	0	0.932750550524538	0	1
full	giv(ID2).giv	6.12433900918251e-08	2.51045981394587e-08	1.44184352395696e-09	17.4114581245004	Boundary	1.97818856629079e-08	1.80833581985739e-09	-338.785463597275	1	LowerBeam	window_link14_pos250	0	0.932750550524538	0	1
full	ide(ID)!id	0.114759533009464	0.0470416800009753	0.0717880979020293	0.655285226600851	Positive	0.0370678363382263	0.0572350454362816	-338.785463597275	1	LowerBeam	window_link14_pos250	0	0.932750550524538	0	1
full	R!variance	1	0.409915226799466	0.0235428431018456	17.4114581245004	Positive	0.323004419468746	0.029527036585435	-338.785463597275	1	LowerBeam	window_link14_pos250	0	0.932750550524538	0	1
partial	MeCaYear!MeCaYear.var	0.637837296760457	0.26145511532158	0.065489969263412	3.992292533685	Positive	0.206008649499916	0.0423949989756457	-338.786759698171	1	LowerBeam	window_link14_pos260	0	0.932750550524538	0	1
partial	BirthYear!BirthYear.var	0.00642588820573523	0.00263402806704332	0.0208651538149797	0.126240529564286	Positive	0.00207543296358556	0.0164356526451178	-338.786759698171	1	LowerBeam	window_link14_pos260	0	0.932750550524538	0	1
partial	giv(ID).giv	1.33708230288193	0.548081790560027	0.110577170601842	4.95655466292873	Positive	0.431850757059745	0.0726813199251084	-338.786759698171	1	LowerBeam	window_link14_pos260	0	0.932750550524538	0	1
partial	ide(ID)!id	0.114822067780244	0.0470665750112455	0.0717990566458878	0.65553194164343	Positive	0.0370852241415408	0.0572408360623922	-338.786759698171	1	LowerBeam	window_link14_pos260	0	0.932750550524538	0	1
partial	R!variance	1	0.409908791237981	0.0235423953974122	17.4115158767165	Positive	0.322979936335212	0.029526146965831	-338.786759698171	1	LowerBeam	window_link14_pos260	0	0.932750550524538	0	1
full	MeCaYear!MeCaYear.var	0.637839969875339	0.26145563047699	0.0654903266755039	3.99227861196156	Positive	0.206009068284189	0.0423952228793833	-338.78676265594	1	LowerBeam	window_link14_pos260	0	0.932750550524538	0	1
full	BirthYear!BirthYear.var	0.00643990146688308	0.00263976636422249	0.0208716162973799	0.126476374738351	Positive	0.00207995447712982	0.0164407198434239	-338.78676265594	1	LowerBeam	window_link14_pos260	0	0.932750550524538	0	1
full	giv(ID).giv	1.33707800574317	0.548078812083258	0.110576594142765	4.95655356662221	Positive	0.431848437218926	0.0726812525990223	-338.78676265594	1	LowerBeam	window_link14_pos260	0	0.932750550524538	0	1
full	giv(ID2).giv	1.81056378963328e-07	7.42164366447425e-08	4.26249256814936e-09	17.4115110954821	Boundary	5.8477451553301e-08	5.34592154061023e-09	-338.78676265594	1	LowerBeam	window_link14_pos260	0	0.932750550524538	0	1
full	ide(ID)!id	0.114816179175982	0.0470640567120347	0.071797965578837	0.655506828537593	Positive	0.0370832422129604	0.0572399851037802	-338.78676265594	1	LowerBeam	window_link14_pos260	0	0.932750550524538	0	1
full	R!variance	1	0.40990788101299	0.0235423495850026	17.4115110954821	Positive	0.322979239329344	0.029526281102159	-338.78676265594	1	LowerBeam	window_link14_pos260	0	0.932750550524538	0	1
partial	MeCaYear!MeCaYear.var	0.637870448331861	0.261468336392749	0.0654933095392532	3.99229078866504	Positive	0.20601713496543	0.0423961807591584	-338.789763990731	1	LowerBeam	window_link14_pos270	0	0.932750550524538	0	1
partial	BirthYear!BirthYear.var	0.0064761174351814	0.0026546137330695	0.0208720685889718	0.127184985127546	Positive	0.0020916334393369	0.0164409095110234	-338.789763990731	1	LowerBeam	window_link14_pos270	0	0.932750550524538	0	1
partial	giv(ID).giv	1.33701168647413	0.54805207282181	0.110583975230731	4.9559809337502	Positive	0.431823292304947	0.072686913194457	-338.789763990731	1	LowerBeam	window_link14_pos270	0	0.932750550524538	0	1
partial	ide(ID)!id	0.114842694533953	0.0470749638350247	0.0718052634570118	0.655592105211164	Positive	0.0370914861496856	0.0572453936041363	-338.789763990731	1	LowerBeam	window_link14_pos270	0	0.932750550524538	0	1
partial	R!variance	1	0.40990821424089	0.023542378426889	17.4115039189376	Positive	0.322976453140601	0.0295263614053964	-338.789763990731	1	LowerBeam	window_link14_pos270	0	0.932750550524538	0	1
full	MeCaYear!MeCaYear.var	0.63787303461763	0.261468838697394	0.0654936325227237	3.99227877010294	Positive	0.206017534425	0.042396382245795	-338.789768546044	1	LowerBeam	window_link14_pos270	0	0.932750550524538	0	1
full	BirthYear!BirthYear.var	0.00648975109248063	0.00266019660574495	0.0208783598417724	0.127414060582602	Positive	0.00209603235525746	0.0164458415783625	-338.789768546044	1	LowerBeam	window_link14_pos270	0	0.932750550524538	0	1
full	giv(ID).giv	1.33700746690992	0.548049173942958	0.110583406693886	4.95598019927214	Positive	0.43182101592633	0.0726868341301614	-338.789768546044	1	LowerBeam	window_link14_pos270	0	0.932750550524538	0	1
full	giv(ID2).giv	3.98063848081483e-07	1.63169293004637e-07	9.37135235136727e-09	17.4114990971213	Boundary	1.28564977785328e-07	1.17534269583192e-08	-338.789768546044	1	LowerBeam	window_link14_pos270	0	0.932750550524538	0	1
full	ide(ID)!id	0.114836846401011	0.047072466209741	0.0718041830349649	0.655567185923126	Positive	0.0370895188740197	0.0572445478150059	-338.789768546044	1	LowerBeam	window_link14_pos270	0	0.932750550524538	0	1
full	R!variance	1	0.409907339717112	0.0235423347197532	17.4114990971213	Positive	0.322975769854414	0.0295264868059892	-338.789768546044	1	LowerBeam	window_link14_pos270	0	0.932750550524538	0	1
partial	MeCaYear!MeCaYear.var	0.637805344409255	0.26144130523293	0.0654877989288511	3.99221396213013	Positive	0.206002719301592	0.0423947197130241	-338.784721927725	1	LowerBeam	window_link14_pos280	0	0.932750550524538	0	1
partial	BirthYear!BirthYear.var	0.00657157631938981	0.00269373956402074	0.0208843494866249	0.128983647096401	Positive	0.00212253253090271	0.0164510391678235	-338.784721927725	1	LowerBeam	window_link14_pos280	0	0.932750550524538	0	1
partial	giv(ID).giv	1.33698603877231	0.548040837410339	0.11056053763506	4.95692992394196	Positive	0.431828867646855	0.0726731989656022	-338.784721927725	1	LowerBeam	window_link14_pos280	0	0.932750550524538	0	1
partial	ide(ID)!id	0.114738619019926	0.0470322404478711	0.0717877249161699	0.655157138672287	Positive	0.0370590615682386	0.0572326651186587	-338.784721927725	1	LowerBeam	window_link14_pos280	0	0.932750550524538	0	1
partial	R!variance	1	0.409907674064852	0.0235423351567818	17.4115129758813	Positive	0.322986818952411	0.0295265478852356	-338.784721927725	1	LowerBeam	window_link14_pos280	0	0.932750550524538	0	1
full	MeCaYear!MeCaYear.var	0.637808084666763	0.261441831439217	0.0654881805930607	3.99219873069615	Positive	0.206003151171991	0.0423949592813788	-338.784723883831	1	LowerBeam	window_link14_pos280	0	0.932750550524538	0	1
full	BirthYear!BirthYear.var	0.00658593351253778	0.00269961852263821	0.0208909716386044	0.129224172496103	Positive	0.00212716503538969	0.0164562315809354	-338.784723883831	1	LowerBeam	window_link14_pos280	0	0.932750550524538	0	1
full	giv(ID).giv	1.33698165703437	0.548037789766071	0.110559945341451	4.95692891375372	Positive	0.43182650240649	0.0726731325862275	-338.784723883831	1	LowerBeam	window_link14_pos280	0	0.932750550524538	0	1
full	giv(ID2).giv	4.97940848282834e-08	2.04109308823638e-08	1.17226668124189e-09	17.4115081567794	Boundary	1.60827976799812e-08	1.47025445538157e-09	-338.784723883831	1	LowerBeam	window_link14_pos280	0	0.932750550524538	0	1
full	ide(ID)!id	0.114732664782162	0.047029692359924	0.0717866087946916	0.655131829592732	Positive	0.0370570569042472	0.0572317961709512	-338.784723883831	1	LowerBeam	window_link14_pos280	0	0.932750550524538	0	1
full	R!variance	1	0.40990673797403	0.0235422879099894	17.4115081567794	Positive	0.322986108399084	0.0295266889722301	-338.784723883831	1	LowerBeam	window_link14_pos280	0	0.932750550524538	0	1
partial	MeCaYear!MeCaYear.var	0.637877759109595	0.261467680388004	0.0654934757012842	3.99227064357614	Positive	0.206015764072131	0.0423961550163998	-338.786706091777	1	LowerBeam	window_link14_pos290	0	0.932750550524538	0	1
partial	BirthYear!BirthYear.var	0.00655930011860178	0.00268867343701335	0.0208806813533245	0.128763683115411	Positive	0.00211846111016389	0.0164475288418468	-338.786706091777	1	LowerBeam	window_link14_pos290	0	0.932750550524538	0	1
partial	giv(ID).giv	1.33707181175269	0.548069062039672	0.110568996733093	4.95680596037855	Positive	0.431834888399383	0.072674594439575	-338.786706091777	1	LowerBeam	window_link14_pos290	0	0.932750550524538	0	1
partial	ide(ID)!id	0.114748165379966	0.0470355584627369	0.0717952777192579	0.65513443163575	Positive	0.0370602840889573	0.0572367288759475	-338.786706091777	1	LowerBeam	window_link14_pos290	0	0.932750550524538	0	1
partial	R!variance	1	0.409902487826168	0.0235420687713293	17.4114896956451	Positive	0.322970602329365	0.0295261873285352	-338.786706091777	1	LowerBeam	window_link14_pos290	0	0.932750550524538	0	1
full	MeCaYear!MeCaYear.var	0.637880250248798	0.261468171772834	0.0654937697408539	3.99226022272673	Positive	0.206016149655194	0.0423963380694106	-338.786710334692	1	LowerBeam	window_link14_pos290	0	0.932750550524538	0	1
full	BirthYear!BirthYear.var	0.00657235242128176	0.00269401815022339	0.0208867118826009	0.128982396337241	Positive	0.00212267230327532	0.0164522558363938	-338.786710334692	1	LowerBeam	window_link14_pos290	0	0.932750550524538	0	1
full	giv(ID).giv	1.33706784395936	0.548066325238856	0.110568470647274	4.95680479281703	Positive	0.431832728686678	0.0726745198514325	-338.786710334692	1	LowerBeam	window_link14_pos290	0	0.932750550524538	0	1
full	giv(ID2).giv	3.21423864152195e-07	1.31752174630355e-07	7.56696942305442e-09	17.4114850033546	Boundary	1.03810247886028e-07	9.49045970064161e-09	-338.786710334692	1	LowerBeam	window_link14_pos290	0	0.932750550524538	0	1
full	ide(ID)!id	0.114742565265024	0.0470331676716267	0.0717942257324795	0.65511073058831	Positive	0.0370584000496016	0.0572359047778751	-338.786710334692	1	LowerBeam	window_link14_pos290	0	0.932750550524538	0	1
full	R!variance	1	0.409901657357869	0.0235420274191945	17.4114850033546	Positive	0.322969945495004	0.0295263070328463	-338.786710334692	1	LowerBeam	window_link14_pos290	0	0.932750550524538	0	1
partial	MeCaYear!MeCaYear.var	0.637773725039905	0.26143126137909	0.0654863276298002	3.99215028298706	Positive	0.205999358320319	0.0423952688187508	-338.771890679316	1	LowerBeam	window_link14_pos30	0	0.932750550524538	0	1
partial	BirthYear!BirthYear.var	0.00673989818335589	0.00276276681597555	0.0208952157958826	0.132220066208646	Positive	0.00217697068161396	0.0164597827993708	-338.771890679316	1	LowerBeam	window_link14_pos30	0	0.932750550524538	0	1
partial	giv(ID).giv	1.33711362254999	0.548099250919339	0.110531645838808	4.95875409037743	Positive	0.43188444025257	0.0726543239270925	-338.771890679316	1	LowerBeam	window_link14_pos30	0	0.932750550524538	0	1
partial	ide(ID)!id	0.114371354611691	0.0468822190815383	0.0717613875739092	0.653307031350988	Positive	0.036941668706656	0.0572108115058622	-338.771890679316	1	LowerBeam	window_link14_pos30	0	0.932750550524538	0	1
partial	R!variance	1	0.409912248051191	0.023542763996374	17.4113901033169	Positive	0.322997562038841	0.029526817079466	-338.771890679316	1	LowerBeam	window_link14_pos30	0	0.932750550524538	0	1
full	MeCaYear!MeCaYear.var	0.637773908171136	0.261431367276367	0.0654861416113245	3.99216324009473	Positive	0.205999405610165	0.0423951526071165	-338.771892818857	1	LowerBeam	window_link14_pos30	0	0.932750550524538	0	1
full	BirthYear!BirthYear.var	0.00674009369666567	0.00276284728508728	0.0208953059009982	0.132223347108563	Positive	0.00217703370658647	0.0164598505212835	-338.771892818857	1	LowerBeam	window_link14_pos30	0	0.932750550524538	0	1
full	giv(ID).giv	1.33711303177343	0.548099073387894	0.110531784984258	4.9587462417797	Positive	0.431884224566021	0.0726542859572079	-338.771892818857	1	LowerBeam	window_link14_pos30	0	0.932750550524538	0	1
full	giv(ID2).giv	1.01192894248423e-07	4.1480211659771e-08	2.38236077724631e-09	17.4113895997384	Boundary	3.2685056255945e-08	2.98790423180448e-09	-338.771892818857	1	LowerBeam	window_link14_pos30	0	0.932750550524538	0	1
full	ide(ID)!id	0.11437164381315	0.0468823431574033	0.0717610808175716	0.653311553049011	Positive	0.0369417599909784	0.0572105727816534	-338.771892818857	1	LowerBeam	window_link14_pos30	0	0.932750550524538	0	1
full	R!variance	1	0.409912296390489	0.0235427674535896	17.4113895997384	Positive	0.322997543441192	0.0295268185972558	-338.771892818857	1	LowerBeam	window_link14_pos30	0	0.932750550524538	0	1
partial	MeCaYear!MeCaYear.var	0.637884843604387	0.261474468528193	0.0654945380293709	3.99230953290999	Positive	0.20601114380012	0.0423950423853447	-338.807302375496	0.695826561078789	LowerBeam	window_link14_pos300	0.15284997725189	0.932750550524538	0.15284997725189	0.695826561078789
partial	BirthYear!BirthYear.var	0.00644267723386288	0.00264090865696719	0.020871007349897	0.126534795982438	Positive	0.00208072557200661	0.0164392318086904	-338.807302375496	0.695826561078789	LowerBeam	window_link14_pos300	0.15284997725189	0.932750550524538	0.15284997725189	0.695826561078789
partial	giv(ID).giv	1.33705208254167	0.548069116522106	0.110605130795034	4.95518709288225	Positive	0.431814036038727	0.0726970301767042	-338.807302375496	0.695826561078789	LowerBeam	window_link14_pos300	0.15284997725189	0.932750550524538	0.15284997725189	0.695826561078789
partial	ide(ID)!id	0.114981262531717	0.0471318057054001	0.0718271674721096	0.656183549542049	Positive	0.0371343223580835	0.0572606258905501	-338.807302375496	0.695826561078789	LowerBeam	window_link14_pos300	0.15284997725189	0.932750550524538	0.15284997725189	0.695826561078789
partial	R!variance	1	0.409908576994437	0.0235425954984751	17.4113587867144	Positive	0.322959772231063	0.0295256452010919	-338.807302375496	0.695826561078789	LowerBeam	window_link14_pos300	0.15284997725189	0.932750550524538	0.15284997725189	0.695826561078789
full	MeCaYear!MeCaYear.var	0.636463072932425	0.260951098671037	0.0653859701254776	3.99093411278084	Positive	0.205603470374284	0.0423535605437637	-338.73087738687	0.695826561078789	LowerBeam	window_link14_pos300	0.15284997725189	0.932750550524538	0.15284997725189	0.695826561078789
full	BirthYear!BirthYear.var	0.00754968284256817	0.00309538465964578	0.0209661913241026	0.147636955696734	Positive	0.00243885475634187	0.0165134825910502	-338.73087738687	0.695826561078789	LowerBeam	window_link14_pos300	0.15284997725189	0.932750550524538	0.15284997725189	0.695826561078789
full	giv(ID).giv	1.32090185353127	0.541572330861986	0.110671399214174	4.89351661501924	Positive	0.42670504646652	0.0733035157445204	-338.73087738687	0.695826561078789	LowerBeam	window_link14_pos300	0.15284997725189	0.932750550524538	0.15284997725189	0.695826561078789
full	giv(ID2).giv	0.0314340968815901	0.0128880409026553	0.0344772165856624	0.373813265077056	Positive	0.0101544923528071	0.0271296163598477	-338.73087738687	0.695826561078789	LowerBeam	window_link14_pos300	0.15284997725189	0.932750550524538	0.15284997725189	0.695826561078789
full	ide(ID)!id	0.0992365569100681	0.0406871814804606	0.0734030775202926	0.554298032929375	Positive	0.0320574458384507	0.0584166248618487	-338.73087738687	0.695826561078789	LowerBeam	window_link14_pos300	0.15284997725189	0.932750550524538	0.15284997725189	0.695826561078789
full	R!variance	1	0.410001946332467	0.0235486057227416	17.4108799119481	Positive	0.323040690211596	0.0295237528030965	-338.73087738687	0.695826561078789	LowerBeam	window_link14_pos300	0.15284997725189	0.932750550524538	0.15284997725189	0.695826561078789
partial	MeCaYear!MeCaYear.var	0.637777456974955	0.261435715606996	0.0654867959548666	3.99218975054417	Positive	0.205985642569678	0.0423922729956096	-338.825770048001	0.162782400091141	LowerBeam	window_link14_pos310	1.94818656145605	0.932750550524538	1.94818656145605	0.162782400091141
partial	BirthYear!BirthYear.var	0.00647584758034144	0.00265455893401839	0.0208807991992925	0.127129182589349	Positive	0.00209153147454741	0.0164473260675943	-338.825770048001	0.162782400091141	LowerBeam	window_link14_pos310	1.94818656145605	0.932750550524538	1.94818656145605	0.162782400091141
partial	giv(ID).giv	1.33656967296591	0.547882408023355	0.110609846813205	4.95328782932504	Positive	0.431677476075857	0.0727109484696281	-338.825770048001	0.162782400091141	LowerBeam	window_link14_pos310	1.94818656145605	0.932750550524538	1.94818656145605	0.162782400091141
partial	ide(ID)!id	0.115399890338219	0.0473043576275632	0.0718453281783422	0.658419396597914	Positive	0.0372711833944954	0.0572784149539382	-338.825770048001	0.162782400091141	LowerBeam	window_link14_pos310	1.94818656145605	0.932750550524538	1.94818656145605	0.162782400091141
partial	R!variance	1	0.409916833446909	0.0235433047581725	17.4111849486473	Positive	0.322974166485422	0.0295257130705675	-338.825770048001	0.162782400091141	LowerBeam	window_link14_pos310	1.94818656145605	0.932750550524538	1.94818656145605	0.162782400091141
full	MeCaYear!MeCaYear.var	0.635042160035412	0.260464948701506	0.0652454665043596	3.99207734508424	Positive	0.20479428885339	0.0422833854313091	-337.851676767273	0.162782400091141	LowerBeam	window_link14_pos310	1.94818656145605	0.932750550524538	1.94818656145605	0.162782400091141
full	BirthYear!BirthYear.var	0.00729474856422586	0.00299196877017665	0.0206109254589536	0.145164212841152	Positive	0.00235247821103975	0.0161994600900226	-337.851676767273	0.162782400091141	LowerBeam	window_link14_pos310	1.94818656145605	0.932750550524538	1.94818656145605	0.162782400091141
full	giv(ID).giv	1.25970213243934	0.516671603798234	0.10820868682594	4.77477011276673	Positive	0.406240433494413	0.072891281836293	-337.851676767273	0.162782400091141	LowerBeam	window_link14_pos310	1.94818656145605	0.932750550524538	1.94818656145605	0.162782400091141
full	giv(ID2).giv	0.13441370613542	0.0551302909894821	0.0521094840458318	1.05797038675327	Positive	0.0433469792912913	0.0404198520083887	-337.851676767273	0.162782400091141	LowerBeam	window_link14_pos310	1.94818656145605	0.932750550524538	1.94818656145605	0.162782400091141
full	ide(ID)!id	0.0644255223853133	0.0264243721743178	0.0733675301884345	0.360164395699983	Positive	0.0207765403169022	0.0581034204156766	-337.851676767273	0.162782400091141	LowerBeam	window_link14_pos310	1.94818656145605	0.932750550524538	1.94818656145605	0.162782400091141
full	R!variance	1	0.410153789926297	0.023554240023303	17.4131616864105	Positive	0.322489279832964	0.0296001843156605	-337.851676767273	0.162782400091141	LowerBeam	window_link14_pos310	1.94818656145605	0.932750550524538	1.94818656145605	0.162782400091141
partial	MeCaYear!MeCaYear.var	0.637687321076513	0.261404734586457	0.0654796905559935	3.99214981571916	Positive	0.2059696936231	0.0423901739757828	-338.835626200386	0.11661305414198	LowerBeam	window_link14_pos320	2.46223087937584	0.932750550524538	2.46223087937584	0.11661305414198
partial	BirthYear!BirthYear.var	0.0063862638357787	0.00261789680900762	0.0208722755309224	0.12542459997374	Positive	0.00206273005935113	0.0164413732206111	-338.835626200386	0.11661305414198	LowerBeam	window_link14_pos320	2.46223087937584	0.932750550524538	2.46223087937584	0.11661305414198
partial	giv(ID).giv	1.3361166784014	0.54770922072661	0.110605067611142	4.95193604195616	Positive	0.431558749561573	0.0727158270912895	-338.835626200386	0.11661305414198	LowerBeam	window_link14_pos320	2.46223087937584	0.932750550524538	2.46223087937584	0.11661305414198
partial	ide(ID)!id	0.11583473851695	0.0474836931472905	0.071850761575381	0.660865551125352	Positive	0.0374140190884951	0.0572872759476942	-338.835626200386	0.11661305414198	LowerBeam	window_link14_pos320	2.46223087937584	0.932750550524538	2.46223087937584	0.11661305414198
partial	R!variance	1	0.409926191013436	0.0235440583160769	17.4110251304263	Positive	0.322994807667481	0.0295269241163021	-338.835626200386	0.11661305414198	LowerBeam	window_link14_pos320	2.46223087937584	0.932750550524538	2.46223087937584	0.11661305414198
full	MeCaYear!MeCaYear.var	0.638534086440189	0.261723055734055	0.0655115482437531	3.99506747665686	Positive	0.205177465073916	0.0423411125460648	-337.604510760698	0.11661305414198	LowerBeam	window_link14_pos320	2.46223087937584	0.932750550524538	2.46223087937584	0.11661305414198
full	BirthYear!BirthYear.var	0.00883680044333008	0.00362203751382196	0.020788742581311	0.174230716439683	Positive	0.0028394918185724	0.0162895878303905	-337.604510760698	0.11661305414198	LowerBeam	window_link14_pos320	2.46223087937584	0.932750550524538	2.46223087937584	0.11661305414198
full	giv(ID).giv	1.26424366169093	0.51818958667472	0.107835080673906	4.80538970654392	Positive	0.406234084052783	0.0725445365014202	-337.604510760698	0.11661305414198	LowerBeam	window_link14_pos320	2.46223087937584	0.932750550524538	2.46223087937584	0.11661305414198
full	giv(ID2).giv	0.137450742079576	0.0563384617891494	0.0515440458257871	1.0930159029341	Positive	0.0441664672745041	0.0397316088692284	-337.604510760698	0.11661305414198	LowerBeam	window_link14_pos320	2.46223087937584	0.932750550524538	2.46223087937584	0.11661305414198
full	ide(ID)!id	0.0630410325728211	0.0258393279731892	0.0725751326876051	0.35603555951338	Positive	0.020256709130508	0.0573093314265916	-337.604510760698	0.11661305414198	LowerBeam	window_link14_pos320	2.46223087937584	0.932750550524538	2.46223087937584	0.11661305414198
full	R!variance	1	0.409881103126622	0.0235301841222458	17.4193750884896	Positive	0.321325782649717	0.0295950171796497	-337.604510760698	0.11661305414198	LowerBeam	window_link14_pos320	2.46223087937584	0.932750550524538	2.46223087937584	0.11661305414198
partial	MeCaYear!MeCaYear.var	0.637684695078105	0.261409281239082	0.0654801652371599	3.99219031125371	Positive	0.205970035384747	0.0423901152505277	-338.835704156355	0.281884064250094	LowerBeam	window_link14_pos330	1.15798385331664	0.932750550524538	1.15798385331664	0.281884064250094
partial	BirthYear!BirthYear.var	0.00637252504585757	0.00261232111225695	0.0208686742134711	0.125179064349505	Positive	0.0020583043929331	0.0164382874914303	-338.835704156355	0.281884064250094	LowerBeam	window_link14_pos330	1.15798385331664	0.932750550524538	1.15798385331664	0.281884064250094
partial	giv(ID).giv	1.33638871184878	0.547832518667591	0.110623250181572	4.9522366931762	Positive	0.431649108708116	0.0727229090509999	-338.835704156355	0.281884064250094	LowerBeam	window_link14_pos330	1.15798385331664	0.932750550524538	1.15798385331664	0.281884064250094
partial	ide(ID)!id	0.115561183270621	0.0473725747082746	0.0718546157601303	0.659283668935296	Positive	0.0373258778061746	0.0572881699178885	-338.835704156355	0.281884064250094	LowerBeam	window_link14_pos330	1.15798385331664	0.932750550524538	1.15798385331664	0.281884064250094
partial	R!variance	1	0.409935009036188	0.0235446921142159	17.4109309668431	Positive	0.32299667370803	0.0295277139365395	-338.835704156355	0.281884064250094	LowerBeam	window_link14_pos330	1.15798385331664	0.932750550524538	1.15798385331664	0.281884064250094
full	MeCaYear!MeCaYear.var	0.63888955978748	0.261674256844568	0.0655380525178981	3.99270724092856	Positive	0.206038399680443	0.0424078509665618	-338.256712229697	0.281884064250094	LowerBeam	window_link14_pos330	1.15798385331664	0.932750550524538	1.15798385331664	0.281884064250094
full	BirthYear!BirthYear.var	0.00881644798683837	0.00361101138627485	0.0209856802710665	0.172070256462138	Positive	0.00284325640675408	0.0165164165022974	-338.256712229697	0.281884064250094	LowerBeam	window_link14_pos330	1.15798385331664	0.932750550524538	1.15798385331664	0.281884064250094
full	giv(ID).giv	1.30803822349478	0.535741936636346	0.109407596111919	4.89675265406896	Positive	0.421835195396469	0.072513677552626	-338.256712229697	0.281884064250094	LowerBeam	window_link14_pos330	1.15798385331664	0.932750550524538	1.15798385331664	0.281884064250094
full	giv(ID2).giv	0.0520151138956194	0.0213041770127678	0.0285874736376524	0.745227692478156	Positive	0.0167745906347481	0.0223997360942627	-338.256712229697	0.281884064250094	LowerBeam	window_link14_pos330	1.15798385331664	0.932750550524538	1.15798385331664	0.281884064250094
full	ide(ID)!id	0.0930682713299208	0.038118592428035	0.0722282662325285	0.527751729569663	Positive	0.0300140100774549	0.0574278728315239	-338.256712229697	0.281884064250094	LowerBeam	window_link14_pos330	1.15798385331664	0.932750550524538	1.15798385331664	0.281884064250094
full	R!variance	1	0.409576667572423	0.0235135420755688	17.4187566575937	Positive	0.322494547804131	0.0294971192742786	-338.256712229697	0.281884064250094	LowerBeam	window_link14_pos330	1.15798385331664	0.932750550524538	1.15798385331664	0.281884064250094
partial	MeCaYear!MeCaYear.var	0.637781737584717	0.26143998859575	0.0654868793456039	3.99224991644528	Positive	0.205988506421303	0.0423924339873195	-338.805688295882	0.7934044238905	LowerBeam	window_link14_pos340	0.068587612339229	0.932750550524538	0.068587612339229	0.7934044238905
partial	BirthYear!BirthYear.var	0.00646208948713718	0.00264894477571561	0.0208737336404851	0.126903256568241	Positive	0.00208710297484706	0.0164417345874899	-338.805688295882	0.7934044238905	LowerBeam	window_link14_pos340	0.068587612339229	0.932750550524538	0.068587612339229	0.7934044238905
partial	giv(ID).giv	1.33719249793469	0.548142994395366	0.110604125926805	4.95590006070945	Positive	0.431881738242386	0.0726961658713693	-338.805688295882	0.7934044238905	LowerBeam	window_link14_pos340	0.068587612339229	0.932750550524538	0.068587612339229	0.7934044238905
partial	ide(ID)!id	0.114764276983741	0.0470442621631878	0.0718128615898363	0.655095217231198	Positive	0.0370661632550454	0.0572492994559375	-338.805688295882	0.7934044238905	LowerBeam	window_link14_pos340	0.068587612339229	0.932750550524538	0.068587612339229	0.7934044238905
partial	R!variance	1	0.409920781968177	0.0235434814524098	17.4112219892704	Positive	0.322976489106418	0.029526370289811	-338.805688295882	0.7934044238905	LowerBeam	window_link14_pos340	0.068587612339229	0.932750550524538	0.068587612339229	0.7934044238905
full	MeCaYear!MeCaYear.var	0.637920089367007	0.261463837335304	0.0654916125866643	3.99232553617933	Positive	0.205992833964021	0.0423919955332003	-338.771394489713	0.7934044238905	LowerBeam	window_link14_pos340	0.068587612339229	0.932750550524538	0.068587612339229	0.7934044238905
full	BirthYear!BirthYear.var	0.00655831280001717	0.0026880508385294	0.0208570799110952	0.128879538745951	Positive	0.00211776594312712	0.0164273073166495	-338.771394489713	0.7934044238905	LowerBeam	window_link14_pos340	0.068587612339229	0.932750550524538	0.068587612339229	0.7934044238905
full	giv(ID).giv	1.32778092942518	0.544216591912991	0.110964311301064	4.90442905049394	Positive	0.428758023292659	0.0733206500336271	-338.771394489713	0.7934044238905	LowerBeam	window_link14_pos340	0.068587612339229	0.932750550524538	0.068587612339229	0.7934044238905
full	giv(ID2).giv	0.0151479242743666	0.00620866856908446	0.0247620346650028	0.250733376844005	Positive	0.00489146509407695	0.0194986677650269	-338.771394489713	0.7934044238905	LowerBeam	window_link14_pos340	0.068587612339229	0.932750550524538	0.068587612339229	0.7934044238905
full	ide(ID)!id	0.109399934418633	0.0448396705701955	0.0724344972654345	0.619037506478185	Positive	0.0353266857432468	0.0577050948336292	-338.771394489713	0.7934044238905	LowerBeam	window_link14_pos340	0.068587612339229	0.932750550524538	0.068587612339229	0.7934044238905
full	R!variance	1	0.40986926371099	0.0235389321524614	17.4123983643893	Positive	0.322913225962868	0.0295187414062634	-338.771394489713	0.7934044238905	LowerBeam	window_link14_pos340	0.068587612339229	0.932750550524538	0.068587612339229	0.7934044238905
partial	MeCaYear!MeCaYear.var	0.637888032846085	0.261472153017096	0.0654941311717032	3.99229897914984	Positive	0.206006417101236	0.042394543580945	-338.778992491802	1	LowerBeam	window_link14_pos350	0	0.932750550524538	0	1
partial	BirthYear!BirthYear.var	0.00651235948265257	0.00266943502224525	0.020876703606562	0.127866691626842	Positive	0.00210317136364937	0.0164434479041178	-338.778992491802	1	LowerBeam	window_link14_pos350	0	0.932750550524538	0	1
partial	giv(ID).giv	1.33781458666604	0.548374075545086	0.110583731966298	4.95890368134989	Positive	0.432048220931807	0.0726692222009528	-338.778992491802	1	LowerBeam	window_link14_pos350	0	0.932750550524538	0	1
partial	ide(ID)!id	0.114232412411549	0.0468241968489655	0.0717721431060648	0.652400706215067	Positive	0.0368914429899832	0.0572122267590465	-338.778992491802	1	LowerBeam	window_link14_pos350	0	0.932750550524538	0	1
partial	R!variance	1	0.4099028976143	0.0235420734313967	17.4115036557331	Positive	0.322950747613324	0.02952492489058	-338.778992491802	1	LowerBeam	window_link14_pos350	0	0.932750550524538	0	1
full	MeCaYear!MeCaYear.var	0.637890680128192	0.261472662706891	0.0654944759966109	3.99228574208947	Positive	0.206006833892848	0.0423947603500416	-338.778995026825	1	LowerBeam	window_link14_pos350	0	0.932750550524538	0	1
full	BirthYear!BirthYear.var	0.00652636061877799	0.0026751682411073	0.0208831569232748	0.128101716179021	Positive	0.00210768855824517	0.0164485075183277	-338.778995026825	1	LowerBeam	window_link14_pos350	0	0.932750550524538	0	1
full	giv(ID).giv	1.33781018199638	0.548371063224639	0.110583146070806	4.95890271446535	Positive	0.432045879534255	0.0726691510921987	-338.778995026825	1	LowerBeam	window_link14_pos350	0	0.932750550524538	0	1
full	giv(ID2).giv	6.59636430230555e-08	2.70386289067886e-08	1.55291794364506e-09	17.4114987964674	Boundary	2.13029625209242e-08	1.94758030775082e-09	-338.778995026825	1	LowerBeam	window_link14_pos350	0	0.932750550524538	0	1
full	ide(ID)!id	0.114226688445939	0.0468217475354052	0.0717710514895537	0.652376502275714	Positive	0.0368895159717394	0.0572113765729712	-338.778995026825	1	LowerBeam	window_link14_pos350	0	0.932750550524538	0	1
full	R!variance	1	0.409901995518017	0.0235420281912308	17.4114987964674	Positive	0.32295006073995	0.0295250568115243	-338.778995026825	1	LowerBeam	window_link14_pos350	0	0.932750550524538	0	1
partial	MeCaYear!MeCaYear.var	0.637876474548909	0.261470387969465	0.0654965798211776	3.99212277470588	Positive	0.206005529473046	0.0423960068578855	-338.810216381943	0.726926578048977	LowerBeam	window_link14_pos360	0.121952351619029	0.932750550524538	0.121952351619029	0.726926578048977
partial	BirthYear!BirthYear.var	0.00677653723428249	0.00277775382920398	0.0209129290177872	0.132824714646208	Positive	0.00218851799155847	0.0164717447883921	-338.810216381943	0.726926578048977	LowerBeam	window_link14_pos360	0.121952351619029	0.932750550524538	0.121952351619029	0.726926578048977
partial	giv(ID).giv	1.33684134155385	0.547981369710954	0.11059696555354	4.95475953583623	Positive	0.431739873433978	0.0726953567587656	-338.810216381943	0.726926578048977	LowerBeam	window_link14_pos360	0.121952351619029	0.932750550524538	0.121952351619029	0.726926578048977
partial	ide(ID)!id	0.114910273182316	0.0471025894659386	0.0718224614794331	0.655819760221205	Positive	0.0371108711691488	0.0572558698538636	-338.810216381943	0.726926578048977	LowerBeam	window_link14_pos360	0.121952351619029	0.932750550524538	0.121952351619029	0.726926578048977
partial	R!variance	1	0.409907557970954	0.023542696770433	17.4112406054412	Positive	0.322955207932269	0.0295258664863751	-338.810216381943	0.726926578048977	LowerBeam	window_link14_pos360	0.121952351619029	0.932750550524538	0.121952351619029	0.726926578048977
full	MeCaYear!MeCaYear.var	0.636607151867374	0.261023616570347	0.065357723553306	3.99376848487471	Positive	0.205771754202196	0.0423453434945481	-338.749240206133	0.726926578048977	LowerBeam	window_link14_pos360	0.121952351619029	0.932750550524538	0.121952351619029	0.726926578048977
full	BirthYear!BirthYear.var	0.00244320615592615	0.00100177088016699	0.0203933666961062	0.0491223884263438	Positive	0.000789722225249626	0.0160752035251171	-338.749240206133	0.726926578048977	LowerBeam	window_link14_pos360	0.121952351619029	0.932750550524538	0.121952351619029	0.726926578048977
full	giv(ID).giv	1.32446897532605	0.54306283075948	0.110748323213046	4.90357609943036	Positive	0.428110654490424	0.0731745880869293	-338.749240206133	0.726926578048977	LowerBeam	window_link14_pos360	0.121952351619029	0.932750550524538	0.121952351619029	0.726926578048977
full	giv(ID2).giv	0.0245045628918606	0.0100474360203882	0.0295048424044338	0.340535152930637	Positive	0.00792065699768748	0.0232464088589423	-338.749240206133	0.726926578048977	LowerBeam	window_link14_pos360	0.121952351619029	0.932750550524538	0.121952351619029	0.726926578048977
full	ide(ID)!id	0.10572992986375	0.0433517100645372	0.0728233852478065	0.595299297293282	Positive	0.0341752885997604	0.0580190856504044	-338.749240206133	0.726926578048977	LowerBeam	window_link14_pos360	0.121952351619029	0.932750550524538	0.121952351619029	0.726926578048977
full	R!variance	1	0.410023066509198	0.0235477082969708	17.4124403673688	Positive	0.323231923484682	0.0295241708217437	-338.749240206133	0.726926578048977	LowerBeam	window_link14_pos360	0.121952351619029	0.932750550524538	0.121952351619029	0.726926578048977
partial	MeCaYear!MeCaYear.var	0.637823274816456	0.261453353077999	0.0654927173568236	3.99209810845874	Positive	0.206005295393699	0.0423960075670837	-338.82295229158	0.30811011748368	LowerBeam	window_link14_pos370	1.03875966098906	0.932750550524538	1.03875966098906	0.30811011748368
partial	BirthYear!BirthYear.var	0.00671740028134614	0.00275356340364098	0.0209103251489419	0.131684389603111	Positive	0.00216959788686708	0.0164707941734371	-338.82295229158	0.30811011748368	LowerBeam	window_link14_pos370	1.03875966098906	0.932750550524538	1.03875966098906	0.30811011748368
partial	giv(ID).giv	1.33608719305318	0.547682234908797	0.110580596760355	4.95278783940465	Positive	0.431531817266879	0.0726994966146313	-338.82295229158	0.30811011748368	LowerBeam	window_link14_pos370	1.03875966098906	0.932750550524538	1.03875966098906	0.30811011748368
partial	ide(ID)!id	0.115522032255736	0.0473542184492068	0.0718369049490274	0.659190683156624	Positive	0.0373115113840454	0.0572739696154441	-338.82295229158	0.30811011748368	LowerBeam	window_link14_pos370	1.03875966098906	0.932750550524538	1.03875966098906	0.30811011748368
partial	R!variance	1	0.409915039794112	0.0235432694502635	17.4111348748771	Positive	0.32298177806851	0.0295271057861682	-338.82295229158	0.30811011748368	LowerBeam	window_link14_pos370	1.03875966098906	0.932750550524538	1.03875966098906	0.30811011748368
full	MeCaYear!MeCaYear.var	0.636256413756334	0.26077679384555	0.0652585855465157	3.99605341828426	Positive	0.204953579314299	0.0422297384278219	-338.303572461086	0.30811011748368	LowerBeam	window_link14_pos370	1.03875966098906	0.932750550524538	1.03875966098906	0.30811011748368
full	BirthYear!BirthYear.var	7.13852175500213e-08	2.92580283014496e-08	1.67944448176922e-09	17.421253646103	Boundary	2.29949050896481e-08	2.10383405892424e-09	-338.303572461086	0.30811011748368	LowerBeam	window_link14_pos370	1.03875966098906	0.932750550524538	1.03875966098906	0.30811011748368
full	giv(ID).giv	1.31411036356645	0.538602802205004	0.109260919278735	4.92951007332252	Positive	0.42330673106598	0.0722220554214293	-338.303572461086	0.30811011748368	LowerBeam	window_link14_pos370	1.03875966098906	0.932750550524538	1.03875966098906	0.30811011748368
full	giv(ID2).giv	0.081184634095066	0.0332744285654357	0.0404662084226491	0.82227690367976	Positive	0.0261515341666602	0.0315720386817625	-338.303572461086	0.30811011748368	LowerBeam	window_link14_pos370	1.03875966098906	0.932750550524538	1.03875966098906	0.30811011748368
full	ide(ID)!id	0.0728413064569228	0.0298548225945775	0.0717141907992245	0.416302858079525	Positive	0.0234639465434032	0.0568188574272655	-338.303572461086	0.30811011748368	LowerBeam	window_link14_pos370	1.03875966098906	0.932750550524538	1.03875966098906	0.30811011748368
full	R!variance	1	0.409861163215589	0.0235265022564705	17.421253646103	Positive	0.322124185914752	0.0294715647178639	-338.303572461086	0.30811011748368	LowerBeam	window_link14_pos370	1.03875966098906	0.932750550524538	1.03875966098906	0.30811011748368
partial	MeCaYear!MeCaYear.var	0.637890244835426	0.261476798249917	0.0654956074481202	3.99227991674153	Positive	0.206021029801365	0.042396595493901	-338.789406088001	1	LowerBeam	window_link14_pos380	0	0.932750550524538	0	1
partial	BirthYear!BirthYear.var	0.00649745843630829	0.00266336512032117	0.0208779119634335	0.127568557860858	Positive	0.00209850062605231	0.0164452702834833	-338.789406088001	1	LowerBeam	window_link14_pos380	0	0.932750550524538	0	1
partial	giv(ID).giv	1.33702115472547	0.548056681475385	0.110562807801824	4.95697144791886	Positive	0.431821112476519	0.0726693967780221	-338.789406088001	1	LowerBeam	window_link14_pos380	0	0.932750550524538	0	1
partial	ide(ID)!id	0.114829644695681	0.0470696770836315	0.0717842295979807	0.655710555747965	Positive	0.0370868215080362	0.0572278528494059	-338.789406088001	1	LowerBeam	window_link14_pos380	0	0.932750550524538	0	1
partial	R!variance	1	0.409908758390524	0.0235425931149243	17.4113682545306	Positive	0.322972535588027	0.0295266160078153	-338.789406088001	1	LowerBeam	window_link14_pos380	0	0.932750550524538	0	1
full	MeCaYear!MeCaYear.var	0.637885166459617	0.261476315377279	0.0654933292595031	3.99241141553877	Positive	0.206020289971495	0.0423951453835064	-338.789408572947	1	LowerBeam	window_link14_pos380	0	0.932750550524538	0	1
full	BirthYear!BirthYear.var	0.00647004168079747	0.00265214296865052	0.0208652510070796	0.127108126700735	Positive	0.00208965489917838	0.0164353164839427	-338.789408572947	1	LowerBeam	window_link14_pos380	0	0.932750550524538	0	1
full	giv(ID).giv	1.33702689971381	0.548062387526309	0.110564240908175	4.9569588053472	Positive	0.431824855102925	0.0726691020583219	-338.789408572947	1	LowerBeam	window_link14_pos380	0	0.932750550524538	0	1
full	giv(ID2).giv	3.90391953622422e-07	1.60026059475065e-07	9.19089530778164e-09	17.4113678935692	Boundary	1.26086430155171e-07	1.15267718757231e-08	-338.789408572947	1	LowerBeam	window_link14_pos380	0	0.932750550524538	0	1
full	ide(ID)!id	0.114842473322755	0.0470752234918892	0.0717851425843533	0.65577948022562	Positive	0.0370911268972039	0.0572285085762931	-338.789408572947	1	LowerBeam	window_link14_pos380	0	0.932750550524538	0	1
full	R!variance	1	0.409911264794763	0.0235427375551671	17.4113678935692	Positive	0.322973947042768	0.029526151266098	-338.789408572947	1	LowerBeam	window_link14_pos380	0	0.932750550524538	0	1
partial	MeCaYear!MeCaYear.var	0.637926642838326	0.261489353307366	0.0654993716678704	3.99224216429599	Positive	0.206036175418501	0.0423990202549728	-338.797311648762	1	LowerBeam	window_link14_pos390	0	0.932750550524538	0	1
partial	BirthYear!BirthYear.var	0.00658045354805786	0.00269736114970026	0.0208873829370336	0.129138301233412	Positive	0.00212534073750007	0.0164530621515189	-338.797311648762	1	LowerBeam	window_link14_pos390	0	0.932750550524538	0	1
partial	giv(ID).giv	1.33642171851608	0.5478060131896	0.110535677599056	4.95592034253997	Positive	0.431634613039761	0.0726633839122724	-338.797311648762	1	LowerBeam	window_link14_pos390	0	0.932750550524538	0	1
partial	ide(ID)!id	0.115258743144402	0.0472451410302483	0.0717886555156981	0.658114303588221	Positive	0.0372260210286193	0.0572346913365299	-338.797311648762	1	LowerBeam	window_link14_pos390	0	0.932750550524538	0	1
partial	R!variance	1	0.409905051376946	0.0235425757862421	17.4112236103106	Positive	0.322977849775619	0.0295267077975099	-338.797311648762	1	LowerBeam	window_link14_pos390	0	0.932750550524538	0	1
full	MeCaYear!MeCaYear.var	0.637928985262473	0.261489824681492	0.0654996168314599	3.99223441801718	Positive	0.20603654371862	0.0423991729798195	-338.79731342563	1	LowerBeam	window_link14_pos390	0	0.932750550524538	0	1
full	BirthYear!BirthYear.var	0.00659275482604316	0.0027023984541489	0.020893067265878	0.129344266198883	Positive	0.00212930976538603	0.0164575176796327	-338.79731342563	1	LowerBeam	window_link14_pos390	0	0.932750550524538	0	1
full	giv(ID).giv	1.33641786626812	0.547803410136443	0.110535183691516	4.95591893767747	Positive	0.431632555489549	0.0726633045291231	-338.79731342563	1	LowerBeam	window_link14_pos390	0	0.932750550524538	0	1
full	giv(ID2).giv	2.31132850098799e-07	9.47423456947973e-08	5.44145391066508e-09	17.4112189959204	Boundary	7.46506502672814e-08	6.82461755508821e-09	-338.79731342563	1	LowerBeam	window_link14_pos390	0	0.932750550524538	0	1
full	ide(ID)!id	0.115253554949087	0.0472429260525847	0.0717876382205644	0.658092775074071	Positive	0.037224275211799	0.0572338953247635	-338.79731342563	1	LowerBeam	window_link14_pos390	0	0.932750550524538	0	1
full	R!variance	1	0.409904285151588	0.0235425380180234	17.4112189959204	Positive	0.322977241163995	0.0295268178113626	-338.79731342563	1	LowerBeam	window_link14_pos390	0	0.932750550524538	0	1
partial	MeCaYear!MeCaYear.var	0.637762689239303	0.261422919591304	0.0654843218590435	3.99214517566545	Positive	0.205975656060489	0.0423915281106309	-338.778275723774	1	LowerBeam	window_link14_pos40	0	0.932750550524538	0	1
partial	BirthYear!BirthYear.var	0.00673089887913139	0.0027590375952459	0.0209004366074163	0.132008610493184	Positive	0.00217385139629216	0.0164625452273694	-338.778275723774	1	LowerBeam	window_link14_pos40	0	0.932750550524538	0	1
partial	giv(ID).giv	1.33771290735369	0.548336896648018	0.110563578868067	4.959471303858	Positive	0.432035768729916	0.0726597187341686	-338.778275723774	1	LowerBeam	window_link14_pos40	0	0.932750550524538	0	1
partial	ide(ID)!id	0.114094792928725	0.0467681700119038	0.0717646014133031	0.651688563593614	Positive	0.0368487373487003	0.057207597110964	-338.778275723774	1	LowerBeam	window_link14_pos40	0	0.932750550524538	0	1
partial	R!variance	1	0.409906261376185	0.02354229253072	17.4114844950339	Positive	0.322965986464603	0.029525289996347	-338.778275723774	1	LowerBeam	window_link14_pos40	0	0.932750550524538	0	1
full	MeCaYear!MeCaYear.var	0.637764959071203	0.26142339147546	0.065484535153863	3.99213937857569	Positive	0.205976018966778	0.0423916599500921	-338.778277404611	1	LowerBeam	window_link14_pos40	0	0.932750550524538	0	1
full	BirthYear!BirthYear.var	0.00674266718656436	0.0027638566503701	0.0209058629406131	0.132204858427577	Positive	0.00217764824572527	0.0164667974879932	-338.778277404611	1	LowerBeam	window_link14_pos40	0	0.932750550524538	0	1
full	giv(ID).giv	1.33770916865177	0.548334402357346	0.110563106991894	4.95946991067779	Positive	0.432033784821797	0.0726596347799812	-338.778277404611	1	LowerBeam	window_link14_pos40	0	0.932750550524538	0	1
full	giv(ID2).giv	4.30086685773664e-08	1.76294916213544e-08	1.01252114814388e-09	17.411479902096	Boundary	1.38903121104815e-08	1.26984780254584e-09	-338.778277404611	1	LowerBeam	window_link14_pos40	0	0.932750550524538	0	1
full	ide(ID)!id	0.114090015036692	0.0467661294966952	0.0717636110641732	0.651669123155962	Positive	0.0368471280318399	0.05720682169137	-338.778277404611	1	LowerBeam	window_link14_pos40	0	0.932750550524538	0	1
full	R!variance	1	0.409905542405747	0.0235422574479957	17.411479902096	Positive	0.322965406043548	0.0295253920790773	-338.778277404611	1	LowerBeam	window_link14_pos40	0	0.932750550524538	0	1
partial	MeCaYear!MeCaYear.var	0.63796399597549	0.261504769136897	0.0655036660415586	3.9922157787472	Positive	0.206049911665772	0.0424010450449064	-338.826014684503	0.391296598658511	LowerBeam	window_link14_pos400	0.734909015329322	0.932750550524538	0.734909015329322	0.391296598658511
partial	BirthYear!BirthYear.var	0.00655288099005264	0.00268606009319547	0.0208872812360783	0.128597880348156	Positive	0.00211645258615587	0.0164531392216053	-338.826014684503	0.391296598658511	LowerBeam	window_link14_pos400	0.734909015329322	0.932750550524538	0.734909015329322	0.391296598658511
partial	giv(ID).giv	1.33547326964436	0.547417458148003	0.110534358421056	4.95246424702388	Positive	0.431331785144802	0.0726795661326763	-338.826014684503	0.391296598658511	LowerBeam	window_link14_pos400	0.734909015329322	0.932750550524538	0.734909015329322	0.391296598658511
partial	ide(ID)!id	0.116172287132439	0.0476196263712678	0.0718219494119888	0.663023306400522	Positive	0.0375213799723102	0.0572660507186333	-338.826014684503	0.391296598658511	LowerBeam	window_link14_pos400	0.734909015329322	0.932750550524538	0.734909015329322	0.391296598658511
partial	R!variance	1	0.409905215320245	0.0235428849572844	17.4110019253786	Positive	0.32298047063096	0.0295266837387691	-338.826014684503	0.391296598658511	LowerBeam	window_link14_pos400	0.734909015329322	0.932750550524538	0.734909015329322	0.391296598658511
full	MeCaYear!MeCaYear.var	0.632713069516619	0.259575421466821	0.0650260899890706	3.99186574973906	Positive	0.204406650332657	0.0421829935789095	-338.458560176839	0.391296598658511	LowerBeam	window_link14_pos400	0.734909015329322	0.932750550524538	0.734909015329322	0.391296598658511
full	BirthYear!BirthYear.var	0.00350625200790947	0.00143846695535674	0.0204478359373941	0.0703481268023154	Positive	0.00113274288565981	0.0160998137112346	-338.458560176839	0.391296598658511	LowerBeam	window_link14_pos400	0.734909015329322	0.932750550524538	0.734909015329322	0.391296598658511
full	giv(ID).giv	1.33077845221212	0.54596213395091	0.110434775550477	4.94375192261211	Positive	0.429926263352478	0.0726146026103438	-338.458560176839	0.391296598658511	LowerBeam	window_link14_pos400	0.734909015329322	0.932750550524538	0.734909015329322	0.391296598658511
full	giv(ID2).giv	0.0541606649493239	0.0222198309288674	0.0340236636115979	0.653069909887459	Positive	0.0174973469578217	0.0267004650434553	-338.458560176839	0.391296598658511	LowerBeam	window_link14_pos400	0.734909015329322	0.932750550524538	0.734909015329322	0.391296598658511
full	ide(ID)!id	0.0742059659795581	0.0304435704310837	0.0739112792579512	0.411893431377846	Positive	0.023973256870083	0.0586581131628267	-338.458560176839	0.391296598658511	LowerBeam	window_link14_pos400	0.734909015329322	0.932750550524538	0.734909015329322	0.391296598658511
full	R!variance	1	0.410257720241391	0.0235558467688321	17.4163860152216	Positive	0.323063739601301	0.0295195254243693	-338.458560176839	0.391296598658511	LowerBeam	window_link14_pos400	0.734909015329322	0.932750550524538	0.734909015329322	0.391296598658511
partial	MeCaYear!MeCaYear.var	0.637896685382843	0.261483067177594	0.0654973409427388	3.9922699672067	Positive	0.206027723337516	0.0423974101045232	-338.808978755323	0.763716353669676	LowerBeam	window_link14_pos410	0.090362865121051	0.932750550524538	0.090362865121051	0.763716353669676
partial	BirthYear!BirthYear.var	0.00643431436913662	0.00263751841791897	0.020868797645917	0.126385739258678	Positive	0.00207815336101876	0.0164382948314243	-338.808978755323	0.763716353669676	LowerBeam	window_link14_pos410	0.090362865121051	0.932750550524538	0.090362865121051	0.763716353669676
partial	giv(ID).giv	1.33650765965734	0.547853798525081	0.110557969051703	4.95535331576935	Positive	0.43166493360456	0.0726759135384015	-338.808978755323	0.763716353669676	LowerBeam	window_link14_pos410	0.090362865121051	0.932750550524538	0.090362865121051	0.763716353669676
partial	ide(ID)!id	0.115330511658188	0.0472756429349451	0.0718031259966936	0.658406472959437	Positive	0.0372494218778181	0.0572456200938334	-338.808978755323	0.763716353669676	LowerBeam	window_link14_pos410	0.090362865121051	0.932750550524538	0.090362865121051	0.763716353669676
partial	R!variance	1	0.40991444722849	0.023543267088048	17.4111114526067	Positive	0.322979767819088	0.0295269626238606	-338.808978755323	0.763716353669676	LowerBeam	window_link14_pos410	0.090362865121051	0.932750550524538	0.090362865121051	0.763716353669676
full	MeCaYear!MeCaYear.var	0.636765438875232	0.261011999456075	0.0653891550684556	3.99167108342083	Positive	0.205586647476614	0.0423486114146242	-338.763797322763	0.763716353669676	LowerBeam	window_link14_pos410	0.090362865121051	0.932750550524538	0.090362865121051	0.763716353669676
full	BirthYear!BirthYear.var	0.00676720237920288	0.00277389587418507	0.0209058194119805	0.132685345621776	Positive	0.002184864889014	0.0164614339799534	-338.763797322763	0.763716353669676	LowerBeam	window_link14_pos410	0.090362865121051	0.932750550524538	0.090362865121051	0.763716353669676
full	giv(ID).giv	1.33241856448728	0.546162232428197	0.110728142769651	4.93246087911348	Positive	0.43018582508561	0.0729307585947765	-338.763797322763	0.763716353669676	LowerBeam	window_link14_pos410	0.090362865121051	0.932750550524538	0.090362865121051	0.763716353669676
full	giv(ID2).giv	0.0165755836883358	0.00679437980849924	0.0244788087925988	0.277561701064208	Positive	0.00535160747177536	0.0192671163355054	-338.763797322763	0.763716353669676	LowerBeam	window_link14_pos410	0.090362865121051	0.932750550524538	0.090362865121051	0.763716353669676
full	ide(ID)!id	0.104782528519046	0.0429506622173604	0.0728677530793996	0.589433053748201	Positive	0.0338301789594681	0.0580112893637172	-338.763797322763	0.763716353669676	LowerBeam	window_link14_pos410	0.090362865121051	0.932750550524538	0.090362865121051	0.763716353669676
full	R!variance	1	0.409902899122666	0.0235389338723436	17.4138260188695	Positive	0.322860876117519	0.029510661854262	-338.763797322763	0.763716353669676	LowerBeam	window_link14_pos410	0.090362865121051	0.932750550524538	0.090362865121051	0.763716353669676
partial	MeCaYear!MeCaYear.var	0.637646022351275	0.261390987899778	0.0654767718524347	3.99211782292622	Positive	0.205978263070458	0.042391892666972	-338.804394991345	0.903904762861577	LowerBeam	window_link14_pos420	0.0145757735555207	0.932750550524538	0.0145757735555207	0.903904762861577
partial	BirthYear!BirthYear.var	0.0065631444012886	0.00269043754473018	0.0208888334605259	0.128797883798267	Positive	0.00212008706503511	0.0164557691270809	-338.804394991345	0.903904762861577	LowerBeam	window_link14_pos420	0.0145757735555207	0.932750550524538	0.0145757735555207	0.903904762861577
partial	giv(ID).giv	1.33628953033904	0.547786747210396	0.110532505263815	4.95588827832101	Positive	0.431660493079721	0.0726691001418734	-338.804394991345	0.903904762861577	LowerBeam	window_link14_pos420	0.0145757735555207	0.932750550524538	0.0145757735555207	0.903904762861577
partial	ide(ID)!id	0.115196998396213	0.047222841762333	0.0717996858348335	0.657702623810408	Positive	0.0372119903658878	0.0572482204975544	-338.804394991345	0.903904762861577	LowerBeam	window_link14_pos420	0.0145757735555207	0.932750550524538	0.0145757735555207	0.903904762861577
partial	R!variance	1	0.409931182407313	0.0235443265303591	17.4110387858718	Positive	0.323029166418898	0.0295286379599241	-338.804394991345	0.903904762861577	LowerBeam	window_link14_pos420	0.0145757735555207	0.932750550524538	0.0145757735555207	0.903904762861577
full	MeCaYear!MeCaYear.var	0.638287550852782	0.261608609583457	0.065526237868607	3.99242529546765	Positive	0.206038568414025	0.0423962853087962	-338.797107104567	0.903904762861577	LowerBeam	window_link14_pos420	0.0145757735555207	0.932750550524538	0.0145757735555207	0.903904762861577
full	BirthYear!BirthYear.var	0.00621214776338392	0.00254611160241896	0.0208304072986449	0.122230524152285	Positive	0.00200527494267113	0.0164013679137214	-338.797107104567	0.903904762861577	LowerBeam	window_link14_pos420	0.0145757735555207	0.932750550524538	0.0145757735555207	0.903904762861577
full	giv(ID).giv	1.33648103788089	0.547770273112091	0.110702418887112	4.94813282870246	Positive	0.431414711738568	0.0728466234259557	-338.797107104567	0.903904762861577	LowerBeam	window_link14_pos420	0.0145757735555207	0.932750550524538	0.0145757735555207	0.903904762861577
full	giv(ID2).giv	0.00440530960471926	0.00180556070525816	0.0162425772342988	0.111162205308492	Positive	0.00142202943354328	0.0127883415182936	-338.797107104567	0.903904762861577	LowerBeam	window_link14_pos420	0.0145757735555207	0.932750550524538	0.0145757735555207	0.903904762861577
full	ide(ID)!id	0.112517204566185	0.0461163145066043	0.0721813996226899	0.63889471176322	Positive	0.0363204385230315	0.0575109762959312	-338.797107104567	0.903904762861577	LowerBeam	window_link14_pos420	0.0145757735555207	0.932750550524538	0.0145757735555207	0.903904762861577
full	R!variance	1	0.409860115921007	0.0235401468339794	17.4111112735027	Positive	0.322798976948161	0.0295300842492705	-338.797107104567	0.903904762861577	LowerBeam	window_link14_pos420	0.0145757735555207	0.932750550524538	0.0145757735555207	0.903904762861577
partial	MeCaYear!MeCaYear.var	0.637778281831574	0.2614358994658	0.0654872586379048	3.99216435232606	Positive	0.205989447683383	0.0423933093871662	-338.796675135914	1	LowerBeam	window_link14_pos430	0	0.932750550524538	0	1
partial	BirthYear!BirthYear.var	0.00667783221237592	0.00273735421957381	0.0208995117497264	0.130976945890118	Positive	0.00215680434460589	0.0164621467380912	-338.796675135914	1	LowerBeam	window_link14_pos430	0	0.932750550524538	0	1
partial	giv(ID).giv	1.33712613616694	0.548110188236782	0.110547518155215	4.95814105448487	Positive	0.431864618345191	0.0726594867637837	-338.796675135914	1	LowerBeam	window_link14_pos430	0	0.932750550524538	0	1
partial	ide(ID)!id	0.114587427431405	0.0469712876894617	0.0717810552176006	0.654368865811051	Positive	0.0370094146515451	0.0572238455187291	-338.796675135914	1	LowerBeam	window_link14_pos430	0	0.932750550524538	0	1
partial	R!variance	1	0.409916591570049	0.0235432331731057	17.4112276150037	Positive	0.322979714975275	0.0295258713322157	-338.796675135914	1	LowerBeam	window_link14_pos430	0	0.932750550524538	0	1
full	MeCaYear!MeCaYear.var	0.637780732894454	0.261436391415461	0.0654875348044502	3.99215502913838	Positive	0.205989835172536	0.0423934815952594	-338.796676863855	1	LowerBeam	window_link14_pos430	0	0.932750550524538	0	1
full	BirthYear!BirthYear.var	0.00669053935219641	0.00274255770776135	0.0209053858578468	0.131189049865441	Positive	0.00216090425328414	0.0164667508853967	-338.796676863855	1	LowerBeam	window_link14_pos430	0	0.932750550524538	0	1
full	giv(ID).giv	1.33712210627836	0.548107461259897	0.110547019405212	4.95813875587905	Positive	0.43186246945377	0.0726594174155228	-338.796676863855	1	LowerBeam	window_link14_pos430	0	0.932750550524538	0	1
full	giv(ID2).giv	2.40865262130167e-07	9.87344736220981e-08	5.67073739278539e-09	17.4112230532335	Boundary	7.77944410766538e-08	7.11178519986543e-09	-338.796676863855	1	LowerBeam	window_link14_pos430	0	0.932750550524538	0	1
full	ide(ID)!id	0.114582132972711	0.0469690252778919	0.0717800155075346	0.654346825447002	Positive	0.0370076320393835	0.0572230331795605	-338.796676863855	1	LowerBeam	window_link14_pos430	0	0.932750550524538	0	1
full	R!variance	1	0.409915787560685	0.0235431931638231	17.4112230532335	Positive	0.322979081286586	0.0295259894970746	-338.796676863855	1	LowerBeam	window_link14_pos430	0	0.932750550524538	0	1
partial	MeCaYear!MeCaYear.var	0.637935669278938	0.261490917244023	0.0654991412396434	3.99228008634952	Positive	0.20602051181282	0.0423967054228608	-338.780129248497	1	LowerBeam	window_link14_pos440	0	0.932750550524538	0	1
partial	BirthYear!BirthYear.var	0.0066226263317586	0.00271462581174273	0.0208900330046652	0.129948373520352	Positive	0.00213876873816469	0.0164537777702301	-338.780129248497	1	LowerBeam	window_link14_pos440	0	0.932750550524538	0	1
partial	giv(ID).giv	1.33763590900857	0.548299237101059	0.110551326312108	4.95968031675261	Positive	0.431987812979078	0.07265002843543	-338.780129248497	1	LowerBeam	window_link14_pos440	0	0.932750550524538	0	1
partial	ide(ID)!id	0.114272567866646	0.046840520175105	0.0717597205416207	0.652741117462092	Positive	0.0369041802360131	0.0572020772230954	-338.780129248497	1	LowerBeam	window_link14_pos440	0	0.932750550524538	0	1
partial	R!variance	1	0.409901703003358	0.0235420940366274	17.4114376726905	Positive	0.322948726233925	0.0295245647040593	-338.780129248497	1	LowerBeam	window_link14_pos440	0	0.932750550524538	0	1
full	MeCaYear!MeCaYear.var	0.637935557929419	0.261490979160475	0.0654988417787185	3.99229928437356	Positive	0.206020496830699	0.0423965158059746	-338.780141240424	1	LowerBeam	window_link14_pos440	0	0.932750550524538	0	1
full	BirthYear!BirthYear.var	0.006621275322712	0.0027140731472106	0.0208894337966413	0.129925644401477	Positive	0.00213833264924997	0.0164533030211848	-338.780141240424	1	LowerBeam	window_link14_pos440	0	0.932750550524538	0	1
full	giv(ID).giv	1.33763556575304	0.548299321931416	0.110551560802527	4.95967056413448	Positive	0.431987746112352	0.0726499896210687	-338.780141240424	1	LowerBeam	window_link14_pos440	0	0.932750550524538	0	1
full	giv(ID2).giv	6.15600753565583e-07	2.52335901049743e-07	1.44925370181091e-08	17.411437399431	Boundary	1.9880749947625e-07	1.81753287900874e-08	-338.780141240424	1	LowerBeam	window_link14_pos440	0	0.932750550524538	0	1
full	ide(ID)!id	0.114273442581845	0.0468408979893719	0.0717594937566566	0.652748445358518	Positive	0.0369044664819746	0.0572018948491516	-338.780141240424	1	LowerBeam	window_link14_pos440	0	0.932750550524538	0	1
full	R!variance	1	0.409901871607863	0.0235421040896519	17.411437399431	Positive	0.322948759118226	0.0295245395409528	-338.780141240424	1	LowerBeam	window_link14_pos440	0	0.932750550524538	0	1
partial	MeCaYear!MeCaYear.var	0.63781818400728	0.261453640879468	0.0654906916844223	3.99222598135512	Positive	0.206014693055456	0.0423963108840549	-338.788197394089	1	LowerBeam	window_link14_pos450	0	0.932750550524538	0	1
partial	BirthYear!BirthYear.var	0.00655314722271537	0.00268625800198031	0.0208849972006477	0.128621420255542	Positive	0.00211666058993939	0.0164517389507005	-338.788197394089	1	LowerBeam	window_link14_pos450	0	0.932750550524538	0	1
partial	giv(ID).giv	1.3367832955475	0.547972554642246	0.110535722579407	4.95742500121254	Positive	0.431779788063764	0.0726598105013499	-338.788197394089	1	LowerBeam	window_link14_pos450	0	0.932750550524538	0	1
partial	ide(ID)!id	0.11482932731645	0.0470706957866904	0.0717792573853421	0.655770169562978	Positive	0.037089768234944	0.057226735461187	-338.788197394089	1	LowerBeam	window_link14_pos450	0	0.932750550524538	0	1
partial	R!variance	1	0.409918762799782	0.0235433139144232	17.4112601263264	Positive	0.322999090055896	0.0295273514670949	-338.788197394089	1	LowerBeam	window_link14_pos450	0	0.932750550524538	0	1
full	MeCaYear!MeCaYear.var	0.637820826421107	0.261454149473066	0.0654910410538329	3.99221245022129	Positive	0.2060151080065	0.0423965304458447	-338.788199240195	1	LowerBeam	window_link14_pos450	0	0.932750550524538	0	1
full	BirthYear!BirthYear.var	0.00656701789815673	0.00269193793619303	0.0208913891220832	0.128853946497388	Positive	0.00212113629020347	0.0164567507356932	-338.788199240195	1	LowerBeam	window_link14_pos450	0	0.932750550524538	0	1
full	giv(ID).giv	1.3367790640764	0.547969615844342	0.110535159984827	4.95742364619149	Positive	0.431777502173788	0.072659744502072	-338.788199240195	1	LowerBeam	window_link14_pos450	0	0.932750550524538	0	1
full	giv(ID2).giv	5.06065513628239e-08	2.07445293352595e-08	1.19144362648408e-09	17.4112554502273	Boundary	1.63458352455323e-08	1.49428423907989e-09	-338.788199240195	1	LowerBeam	window_link14_pos450	0	0.932750550524538	0	1
full	ide(ID)!id	0.114823585540681	0.0470682386861507	0.0717781680944759	0.655745889532852	Positive	0.0370878346973873	0.0572258871782477	-338.788199240195	1	LowerBeam	window_link14_pos450	0	0.932750550524538	0	1
full	R!variance	1	0.40991786194897	0.0235432684978279	17.4112554502273	Positive	0.322998402486286	0.0295274860435877	-338.788199240195	1	LowerBeam	window_link14_pos450	0	0.932750550524538	0	1
partial	MeCaYear!MeCaYear.var	0.637871918994043	0.261474279163381	0.0654953214587561	3.99225888719451	Positive	0.206021786109101	0.0423969712521968	-338.787012948268	1	LowerBeam	window_link14_pos460	0	0.932750550524538	0	1
partial	BirthYear!BirthYear.var	0.00654183014667633	0.0026816046781132	0.0208784187755078	0.128439069402083	Positive	0.00211289992725516	0.0164458331390689	-338.787012948268	1	LowerBeam	window_link14_pos460	0	0.932750550524538	0	1
partial	giv(ID).giv	1.33712520400301	0.548109798310686	0.110552110849793	4.95793155008502	Positive	0.4318687099671	0.0726620471855861	-338.787012948268	1	LowerBeam	window_link14_pos460	0	0.932750550524538	0	1
partial	ide(ID)!id	0.114599232243378	0.0469761260078202	0.0717801386786954	0.654444625944458	Positive	0.0370136038450268	0.0572239900892364	-338.787012948268	1	LowerBeam	window_link14_pos460	0	0.932750550524538	0	1
partial	R!variance	1	0.409916585724199	0.023543091525069	17.4113321221095	Positive	0.322983000151517	0.0295269572336065	-338.787012948268	1	LowerBeam	window_link14_pos460	0	0.932750550524538	0	1
full	MeCaYear!MeCaYear.var	0.637874634146875	0.261474792983578	0.0654956993215327	3.99224369984877	Positive	0.206022209709066	0.0423972092031011	-338.787015208861	1	LowerBeam	window_link14_pos460	0	0.932750550524538	0	1
full	BirthYear!BirthYear.var	0.00655609986469517	0.00268744791395187	0.0208850069376966	0.128678334748414	Positive	0.00211750414406163	0.016450998948842	-338.787015208861	1	LowerBeam	window_link14_pos460	0	0.932750550524538	0	1
full	giv(ID).giv	1.33712088895831	0.548106773522974	0.110551531385106	4.9579301765947	Positive	0.431866365966687	0.0726619873092017	-338.787015208861	1	LowerBeam	window_link14_pos460	0	0.932750550524538	0	1
full	giv(ID2).giv	8.47024072886552e-08	3.47208420360422e-08	1.99415249384224e-09	17.4113274402319	Boundary	2.73573774267185e-08	2.50101629327151e-09	-338.787015208861	1	LowerBeam	window_link14_pos460	0	0.932750550524538	0	1
full	ide(ID)!id	0.114593290712352	0.0469735828363727	0.0717790329764941	0.654419276611813	Positive	0.0370116033881291	0.0572231296061031	-338.787015208861	1	LowerBeam	window_link14_pos460	0	0.932750550524538	0	1
full	R!variance	1	0.409915646407993	0.0235430439071987	17.4113274402319	Positive	0.322982289434679	0.029527098146672	-338.787015208861	1	LowerBeam	window_link14_pos460	0	0.932750550524538	0	1
partial	MeCaYear!MeCaYear.var	0.637951908310636	0.261499070696812	0.0655007682746878	3.99230539709358	Positive	0.206034351860812	0.0423982650949165	-338.773663142514	1	LowerBeam	window_link14_pos470	0	0.932750550524538	0	1
partial	BirthYear!BirthYear.var	0.00655882582534347	0.00268848926674019	0.020877602241781	0.128773852265462	Positive	0.00211825281857232	0.0164446297423167	-338.773663142514	1	LowerBeam	window_link14_pos470	0	0.932750550524538	0	1
partial	giv(ID).giv	1.33757593069368	0.548277790702218	0.11054748407745	4.95965869578807	Positive	0.431986465366764	0.0726493248359412	-338.773663142514	1	LowerBeam	window_link14_pos470	0	0.932750550524538	0	1
partial	ide(ID)!id	0.114250924261359	0.0468319165306885	0.0717599112436323	0.652619487943475	Positive	0.0368987298619784	0.057204283212191	-338.773663142514	1	LowerBeam	window_link14_pos470	0	0.932750550524538	0	1
partial	R!variance	1	0.409904049647393	0.0235421540057361	17.4114929987935	Positive	0.322962200091873	0.029526015588619	-338.773663142514	1	LowerBeam	window_link14_pos470	0	0.932750550524538	0	1
full	MeCaYear!MeCaYear.var	0.637952214237571	0.26149918775125	0.0655006301530577	3.99231560276894	Positive	0.206034416116812	0.042398179796059	-338.773665593717	1	LowerBeam	window_link14_pos470	0	0.932750550524538	0	1
full	BirthYear!BirthYear.var	0.00655975527065362	0.00268887016431627	0.0208780275842607	0.128789472734643	Positive	0.00211855263904609	0.0164449608959327	-338.773665593717	1	LowerBeam	window_link14_pos470	0	0.932750550524538	0	1
full	giv(ID).giv	1.3375751342985	0.548277446757278	0.110547591580479	4.95965076143817	Positive	0.43198613572792	0.0726492936077817	-338.773665593717	1	LowerBeam	window_link14_pos470	0	0.932750550524538	0	1
full	giv(ID2).giv	1.01192894248423e-07	4.14793758240746e-08	2.3822987021621e-09	17.4114924322585	Boundary	3.26814742802664e-08	2.9878243049736e-09	-338.773665593717	1	LowerBeam	window_link14_pos470	0	0.932750550524538	0	1
full	ide(ID)!id	0.114250903270021	0.0468319064315234	0.0717595694453529	0.652622455701707	Positive	0.0368987168955747	0.0572040187951927	-338.773665593717	1	LowerBeam	window_link14_pos470	0	0.932750550524538	0	1
full	R!variance	1	0.409904036564514	0.0235421540203573	17.4114924322585	Positive	0.322962145939172	0.0295260287509778	-338.773665593717	1	LowerBeam	window_link14_pos470	0	0.932750550524538	0	1
partial	MeCaYear!MeCaYear.var	0.637913228510415	0.261483990483514	0.0654965576471405	3.99233180913485	Positive	0.206027335474368	0.0423968432429544	-338.777051951175	1	LowerBeam	window_link14_pos480	0	0.932750550524538	0	1
partial	BirthYear!BirthYear.var	0.00647486251703377	0.00265408023084832	0.0208709595287333	0.127166181659948	Positive	0.00209119142279325	0.0164398696784199	-338.777051951175	1	LowerBeam	window_link14_pos480	0	0.932750550524538	0	1
partial	giv(ID).giv	1.33741336790212	0.548212779944462	0.110546508273027	4.95911439003111	Positive	0.431945443834255	0.0726521479405528	-338.777051951175	1	LowerBeam	window_link14_pos480	0	0.932750550524538	0	1
partial	ide(ID)!id	0.114453836716767	0.0469152301806516	0.0717667715343524	0.653717997586038	Positive	0.0369652453651678	0.057212047654104	-338.777051951175	1	LowerBeam	window_link14_pos480	0	0.932750550524538	0	1
partial	R!variance	1	0.409905264222381	0.0235421819599593	17.4115239156485	Positive	0.322970783903416	0.0295261032062938	-338.777051951175	1	LowerBeam	window_link14_pos480	0	0.932750550524538	0	1
full	MeCaYear!MeCaYear.var	0.637913111568843	0.261484056849794	0.0654962549088707	3.99235127586477	Positive	0.206027323159967	0.0423966512747775	-338.777059900769	1	LowerBeam	window_link14_pos480	0	0.932750550524538	0	1
full	BirthYear!BirthYear.var	0.0064735032243753	0.00265352420955405	0.0208703231630749	0.127143417417169	Positive	0.00209075266928656	0.0164393656362997	-338.777059900769	1	LowerBeam	window_link14_pos480	0	0.932750550524538	0	1
full	giv(ID).giv	1.33741321327759	0.548212956200701	0.110546734333463	4.9591058433895	Positive	0.431945447261143	0.0726520999642382	-338.777059900769	1	LowerBeam	window_link14_pos480	0	0.932750550524538	0	1
full	giv(ID2).giv	4.03439297569586e-07	1.65371964156191e-07	9.49784570366767e-09	17.4115235513176	Boundary	1.30299122291718e-07	1.19119795989218e-08	-338.777059900769	1	LowerBeam	window_link14_pos480	0	0.932750550524538	0	1
full	ide(ID)!id	0.114454681599384	0.0469155970104693	0.0717665391976628	0.653725225362369	Positive	0.0369655228045937	0.057211860111415	-338.777059900769	1	LowerBeam	window_link14_pos480	0	0.932750550524538	0	1
full	R!variance	1	0.409905443402342	0.0235421927434559	17.4115235513176	Positive	0.322970823805888	0.0295260765886774	-338.777059900769	1	LowerBeam	window_link14_pos480	0	0.932750550524538	0	1
partial	MeCaYear!MeCaYear.var	0.637878809632972	0.261468104791777	0.0654930629308789	3.99230228501802	Positive	0.206012591168622	0.0423951712924595	-338.784537761307	1	LowerBeam	window_link14_pos490	0	0.932750550524538	0	1
partial	BirthYear!BirthYear.var	0.00650395377905214	0.00266598677143793	0.0208728529473406	0.127725078031444	Positive	0.00210055005845772	0.0164411550268761	-338.784537761307	1	LowerBeam	window_link14_pos490	0	0.932750550524538	0	1
partial	giv(ID).giv	1.33730421603621	0.548164312117898	0.110558424034815	4.9581415157047	Positive	0.431902584888912	0.0726628440084725	-338.784537761307	1	LowerBeam	window_link14_pos490	0	0.932750550524538	0	1
partial	ide(ID)!id	0.114622843240544	0.0469841874904018	0.0717792124948182	0.654565379827671	Positive	0.037019177603166	0.0572221546376842	-338.784537761307	1	LowerBeam	window_link14_pos490	0	0.932750550524538	0	1
partial	R!variance	1	0.409902478093327	0.0235420589598462	17.411496538704	Positive	0.322965096280842	0.0295251202323527	-338.784537761307	1	LowerBeam	window_link14_pos490	0	0.932750550524538	0	1
full	MeCaYear!MeCaYear.var	0.637881849895038	0.26146865959116	0.0654935696993747	3.99227986489881	Positive	0.206013066585385	0.0423954911564658	-338.784540027986	1	LowerBeam	window_link14_pos490	0	0.932750550524538	0	1
full	BirthYear!BirthYear.var	0.00651997921109437	0.00267254856862222	0.0208802604958466	0.127994024267744	Positive	0.00210572053676011	0.0164469647557482	-338.784540027986	1	LowerBeam	window_link14_pos490	0	0.932750550524538	0	1
full	giv(ID).giv	1.33729943408718	0.548160902462312	0.110557754750182	4.95814069036538	Positive	0.431899978663028	0.0726627956827884	-338.784540027986	1	LowerBeam	window_link14_pos490	0	0.932750550524538	0	1
full	giv(ID2).giv	4.97299463698375e-08	2.03843743492644e-08	1.17074256157041e-09	17.4114916621133	Boundary	1.60609974315192e-08	1.46829105881013e-09	-338.784540027986	1	LowerBeam	window_link14_pos490	0	0.932750550524538	0	1
full	ide(ID)!id	0.114616122022838	0.0469813082121392	0.071778024088126	0.654536103619369	Positive	0.0370169158785986	0.0572212331496955	-338.784540027986	1	LowerBeam	window_link14_pos490	0	0.932750550524538	0	1
full	R!variance	1	0.409901394175402	0.0235420033004599	17.4114916621133	Positive	0.322964302275231	0.0295252894079269	-338.784540027986	1	LowerBeam	window_link14_pos490	0	0.932750550524538	0	1
partial	MeCaYear!MeCaYear.var	0.637684048805607	0.261386305069842	0.0654752146556937	3.99214124679638	Positive	0.205950642254653	0.0423877449313601	-338.779117745908	1	LowerBeam	window_link14_pos50	0	0.932750550524538	0	1
partial	BirthYear!BirthYear.var	0.00664972727708965	0.0027257191801115	0.0208956531609368	0.130444315816223	Positive	0.00214763973804899	0.0164591670664965	-338.779117745908	1	LowerBeam	window_link14_pos50	0	0.932750550524538	0	1
partial	giv(ID).giv	1.33763014449357	0.54829378541629	0.11055692720019	4.95937974491163	Positive	0.432009845429918	0.0726563422154611	-338.779117745908	1	LowerBeam	window_link14_pos50	0	0.932750550524538	0	1
partial	ide(ID)!id	0.114331588991153	0.0468644490247731	0.0717605762181303	0.653066788124993	Positive	0.0369252833387103	0.0572066550734215	-338.779117745908	1	LowerBeam	window_link14_pos50	0	0.932750550524538	0	1
partial	R!variance	1	0.409899393844683	0.0235416855644891	17.4116416907286	Positive	0.32296658923867	0.029524199756307	-338.779117745908	1	LowerBeam	window_link14_pos50	0	0.932750550524538	0	1
full	MeCaYear!MeCaYear.var	0.637686542281333	0.26138680501441	0.0654755123993349	3.99213072851135	Positive	0.205951038987798	0.042387930450424	-338.779119891208	1	LowerBeam	window_link14_pos50	0	0.932750550524538	0	1
full	BirthYear!BirthYear.var	0.00666267993355531	0.00273102301082798	0.0209016186223752	0.130660838290505	Positive	0.00215181874444121	0.0164638431177212	-338.779119891208	1	LowerBeam	window_link14_pos50	0	0.932750550524538	0	1
full	giv(ID).giv	1.33762610602408	0.548291034818872	0.110556402454263	4.95937840457228	Positive	0.43200768410026	0.072656268236079	-338.779119891208	1	LowerBeam	window_link14_pos50	0	0.932750550524538	0	1
full	giv(ID2).giv	5.87035463196948e-08	2.406249998726e-08	1.38197803955937e-09	17.4116370148198	Boundary	1.89592465187632e-08	1.73318233023306e-09	-338.779119891208	1	LowerBeam	window_link14_pos50	0	0.932750550524538	0	1
full	ide(ID)!id	0.114326265214307	0.0468621732029811	0.0717595310846866	0.653044585083436	Positive	0.0369234906859511	0.0572058389128889	-338.779119891208	1	LowerBeam	window_link14_pos50	0	0.932750550524538	0	1
full	R!variance	1	0.409898575057418	0.0235416448613382	17.4116370148198	Positive	0.322965948522303	0.029524320741958	-338.779119891208	1	LowerBeam	window_link14_pos50	0	0.932750550524538	0	1
partial	MeCaYear!MeCaYear.var	0.637885790432512	0.261470448566623	0.0654933421922192	3.99232104843912	Positive	0.206010169358653	0.0423948933526881	-338.767599893509	1	LowerBeam	window_link14_pos500	0	0.932750550524538	0	1
partial	BirthYear!BirthYear.var	0.00653587391126839	0.00267906560858724	0.0208722858751712	0.128355160743278	Positive	0.00211081123229639	0.0164403392872711	-338.767599893509	1	LowerBeam	window_link14_pos500	0	0.932750550524538	0	1
partial	giv(ID).giv	1.33799495535637	0.548446362035591	0.110564857250408	4.96040401692434	Positive	0.43211586068894	0.0726554482087922	-338.767599893509	1	LowerBeam	window_link14_pos500	0	0.932750550524538	0	1
partial	ide(ID)!id	0.113963488225418	0.0467138237494095	0.071757239308544	0.650998062349472	Positive	0.0368053934766325	0.0572002383267987	-338.767599893509	1	LowerBeam	window_link14_pos500	0	0.932750550524538	0	1
partial	R!variance	1	0.409901666549642	0.0235419044278185	17.4115763576577	Positive	0.322957765243477	0.0295250413036324	-338.767599893509	1	LowerBeam	window_link14_pos500	0	0.932750550524538	0	1
full	MeCaYear!MeCaYear.var	0.637886191252479	0.261470578578389	0.0654932389247277	3.99232932851132	Positive	0.206010247278155	0.0423948298480508	-338.767603305457	1	LowerBeam	window_link14_pos500	0	0.932750550524538	0	1
full	BirthYear!BirthYear.var	0.00653725699618084	0.00267963218603438	0.0208729221453047	0.128378392224165	Positive	0.00211125738222951	0.0164408360617819	-338.767603305457	1	LowerBeam	window_link14_pos500	0	0.932750550524538	0	1
full	giv(ID).giv	1.33799405467381	0.548445920930015	0.110564942744835	4.96039619172721	Positive	0.432115461723411	0.0726554205129956	-338.767603305457	1	LowerBeam	window_link14_pos500	0	0.932750550524538	0	1
full	giv(ID2).giv	1.01192894248423e-07	4.14791305565107e-08	2.38227321100179e-09	17.4115757860821	Boundary	3.26810228106326e-08	2.98772643312117e-09	-338.767603305457	1	LowerBeam	window_link14_pos500	0	0.932750550524538	0	1
full	ide(ID)!id	0.113963278293874	0.0467137315728394	0.0717568781962547	0.651000053891386	Positive	0.0368053164716613	0.0571999593109886	-338.767603305457	1	LowerBeam	window_link14_pos500	0	0.932750550524538	0	1
full	R!variance	1	0.409901612801801	0.0235419021137338	17.4115757860821	Positive	0.322957684463521	0.029525061569901	-338.767603305457	1	LowerBeam	window_link14_pos500	0	0.932750550524538	0	1
partial	MeCaYear!MeCaYear.var	0.637919033721426	0.261484333246057	0.0654966179470375	3.99233336685417	Positive	0.206029647723787	0.0423973964486185	-338.771842029267	1	LowerBeam	window_link14_pos510	0	0.932750550524538	0	1
partial	BirthYear!BirthYear.var	0.00649288692253452	0.00266144779828344	0.0208682310541503	0.127535860197126	Positive	0.00209701723047245	0.0164378574944076	-338.771842029267	1	LowerBeam	window_link14_pos510	0	0.932750550524538	0	1
partial	giv(ID).giv	1.33740016251724	0.548203096776861	0.110550960937429	4.95882706154981	Positive	0.431942095757389	0.0726569203001107	-338.771842029267	1	LowerBeam	window_link14_pos510	0	0.932750550524538	0	1
partial	ide(ID)!id	0.114436640113093	0.0469078158153195	0.0717685900899033	0.653598123588032	Positive	0.0369597698185164	0.0572140027185894	-338.771842029267	1	LowerBeam	window_link14_pos510	0	0.932750550524538	0	1
partial	R!variance	1	0.409902071303058	0.023541996502205	17.4115254525956	Positive	0.322971469469836	0.0295263906950334	-338.771842029267	1	LowerBeam	window_link14_pos510	0	0.932750550524538	0	1
full	MeCaYear!MeCaYear.var	0.637919450234076	0.261484463582716	0.0654965226701249	3.99234116442624	Positive	0.206029727607914	0.0423973381853532	-338.771844710036	1	LowerBeam	window_link14_pos510	0	0.932750550524538	0	1
full	BirthYear!BirthYear.var	0.00649439675393997	0.0026620662700819	0.0208689243549648	0.127561259258127	Positive	0.00209750430669734	0.0164383991421138	-338.771844710036	1	LowerBeam	window_link14_pos510	0	0.932750550524538	0	1
full	giv(ID).giv	1.33739926829084	0.548202645548157	0.11055103962577	4.95881945030905	Positive	0.431941692400001	0.0726568926723137	-338.771844710036	1	LowerBeam	window_link14_pos510	0	0.932750550524538	0	1
full	giv(ID2).giv	1.01192894248423e-07	4.14791705460966e-08	2.38228247581239e-09	17.4115248578788	Boundary	3.26824090881833e-08	2.98786317884802e-09	-338.771844710036	1	LowerBeam	window_link14_pos510	0	0.932750550524538	0	1
full	ide(ID)!id	0.114436327905032	0.0469076805945378	0.0717682218941989	0.653599592639892	Positive	0.0369596591827893	0.0572137182508003	-338.771844710036	1	LowerBeam	window_link14_pos510	0	0.932750550524538	0	1
full	R!variance	1	0.409902007983559	0.0235419936696742	17.4115248578788	Positive	0.32297138382019	0.0295264129071452	-338.771844710036	1	LowerBeam	window_link14_pos510	0	0.932750550524538	0	1
partial	MeCaYear!MeCaYear.var	0.637907068986743	0.261481861040092	0.0654968123250884	3.99228377317429	Positive	0.206032475767198	0.0423982535003947	-338.787293963523	1	LowerBeam	window_link14_pos520	0	0.932750550524538	0	1
partial	BirthYear!BirthYear.var	0.00655392847223508	0.00268649384426134	0.0208758990071323	0.128688773755013	Positive	0.00211680066703225	0.0164442111069515	-338.787293963523	1	LowerBeam	window_link14_pos520	0	0.932750550524538	0	1
partial	giv(ID).giv	1.33669592900698	0.547919526454917	0.110536104210411	4.95692814912242	Positive	0.43172867176201	0.0726595238363886	-338.787293963523	1	LowerBeam	window_link14_pos520	0	0.932750550524538	0	1
partial	ide(ID)!id	0.114991224991151	0.0471355797353471	0.0717836755888867	0.656633689326497	Positive	0.0371400912895702	0.0572299674134139	-338.787293963523	1	LowerBeam	window_link14_pos520	0	0.932750550524538	0	1
partial	R!variance	1	0.409905884027014	0.0235424436264419	17.4113567194284	Positive	0.322981960514189	0.0295266993032981	-338.787293963523	1	LowerBeam	window_link14_pos520	0	0.932750550524538	0	1
full	MeCaYear!MeCaYear.var	0.637910143637721	0.261482418651883	0.0654973303142646	3.99226071348644	Positive	0.206032950847677	0.0423985801488085	-338.787296911588	1	LowerBeam	window_link14_pos520	0	0.932750550524538	0	1
full	BirthYear!BirthYear.var	0.00657006854485731	0.00269310251757589	0.0208833784606773	0.128959139568673	Positive	0.00212200828450411	0.0164500770708793	-338.787296911588	1	LowerBeam	window_link14_pos520	0	0.932750550524538	0	1
full	giv(ID).giv	1.33669126502247	0.547916142194815	0.110535442056529	4.95692722624299	Positive	0.43172607999991	0.0726594786197967	-338.787296911588	1	LowerBeam	window_link14_pos520	0	0.932750550524538	0	1
full	giv(ID2).giv	1.42720128397993e-07	5.8501663182532e-08	3.35997246894959e-09	17.4113519450417	Boundary	4.60959109875785e-08	4.21407899709204e-09	-338.787296911588	1	LowerBeam	window_link14_pos520	0	0.932750550524538	0	1
full	ide(ID)!id	0.11498431539091	0.0471326207857281	0.0717824700513159	0.656603495979365	Positive	0.0371377662472841	0.0572290315081857	-338.787296911588	1	LowerBeam	window_link14_pos520	0	0.932750550524538	0	1
full	R!variance	1	0.409904782452218	0.0235423868144224	17.4113519450417	Positive	0.322981148524714	0.0295268722386554	-338.787296911588	1	LowerBeam	window_link14_pos520	0	0.932750550524538	0	1
partial	MeCaYear!MeCaYear.var	0.637893218201925	0.261479956996847	0.0654962821604729	3.99228701800498	Positive	0.206033776042726	0.0423983398382048	-338.783309733735	1	LowerBeam	window_link14_pos530	0	0.932750550524538	0	1
partial	BirthYear!BirthYear.var	0.00657844919041998	0.00269658394592377	0.0208805538873363	0.129143314898328	Positive	0.00212477996086548	0.016448075959004	-338.783309733735	1	LowerBeam	window_link14_pos530	0	0.932750550524538	0	1
partial	giv(ID).giv	1.33676744862111	0.547956750450334	0.110523279055128	4.95784015037249	Positive	0.431763870929294	0.0726497386920413	-338.783309733735	1	LowerBeam	window_link14_pos530	0	0.932750550524538	0	1
partial	ide(ID)!id	0.114822269910195	0.047067003287836	0.0717720986314377	0.655784130397709	Positive	0.0370865611490259	0.0572206088495718	-338.783309733735	1	LowerBeam	window_link14_pos530	0	0.932750550524538	0	1
partial	R!variance	1	0.409911799554633	0.0235428646698342	17.4112965989164	Positive	0.322991011918089	0.0295273912386754	-338.783309733735	1	LowerBeam	window_link14_pos530	0	0.932750550524538	0	1
full	MeCaYear!MeCaYear.var	0.637893370176968	0.261480055715713	0.0654960852813457	3.99230052593978	Positive	0.206033815080484	0.0423982168015872	-338.783312103993	1	LowerBeam	window_link14_pos530	0	0.932750550524538	0	1
full	BirthYear!BirthYear.var	0.00657855398443803	0.00269662727785125	0.0208806014241885	0.129145096114302	Positive	0.00212481370475862	0.0164481101130197	-338.783312103993	1	LowerBeam	window_link14_pos530	0	0.932750550524538	0	1
full	giv(ID).giv	1.33676690312481	0.547956603171822	0.110523426623777	4.95783219820964	Positive	0.431763673680635	0.0726497002662954	-338.783312103993	1	LowerBeam	window_link14_pos530	0	0.932750550524538	0	1
full	giv(ID2).giv	1.42157655201827e-07	5.82721083811808e-08	3.34679899954521e-09	17.411296103859	Boundary	4.59156426661134e-08	4.19754463492434e-09	-338.783312103993	1	LowerBeam	window_link14_pos530	0	0.932750550524538	0	1
full	ide(ID)!id	0.114822567482894	0.0470671318225474	0.0717717926179711	0.655788717345791	Positive	0.0370866554535185	0.0572203700562686	-338.783312103993	1	LowerBeam	window_link14_pos530	0	0.932750550524538	0	1
full	R!variance	1	0.409911856652737	0.0235428686186025	17.411296103859	Positive	0.322990996164962	0.0295273907617912	-338.783312103993	1	LowerBeam	window_link14_pos530	0	0.932750550524538	0	1
partial	MeCaYear!MeCaYear.var	0.637942883102798	0.261498366466092	0.0655005457479679	3.99230820873282	Positive	0.206039306427285	0.0423991310116345	-338.779823554344	1	LowerBeam	window_link14_pos540	0	0.932750550524538	0	1
partial	BirthYear!BirthYear.var	0.00659050174320105	0.00270150429715084	0.0208806652960924	0.129378267351299	Positive	0.00212856424006558	0.016447449416526	-338.779823554344	1	LowerBeam	window_link14_pos540	0	0.932750550524538	0	1
partial	giv(ID).giv	1.33714638647727	0.54810799689335	0.110552071415102	4.95791702387293	Positive	0.431864233239094	0.0726608068172216	-338.779823554344	1	LowerBeam	window_link14_pos540	0	0.932750550524538	0	1
partial	ide(ID)!id	0.114539557719854	0.0469507663347723	0.0717775816736507	0.654114630780432	Positive	0.0369933604656012	0.0572213268995114	-338.779823554344	1	LowerBeam	window_link14_pos540	0	0.932750550524538	0	1
partial	R!variance	1	0.409908744798951	0.0235425968801803	17.4113648925467	Positive	0.322974535627955	0.0295272608258472	-338.779823554344	1	LowerBeam	window_link14_pos540	0	0.932750550524538	0	1
full	MeCaYear!MeCaYear.var	0.637943314386549	0.261498496145336	0.0655004595370806	3.99231544318095	Positive	0.206039388308974	0.0423990787589207	-338.779825770481	1	LowerBeam	window_link14_pos540	0	0.932750550524538	0	1
full	BirthYear!BirthYear.var	0.00659211622573396	0.00270216560087685	0.0208814107523289	0.129405318104548	Positive	0.00212908508355162	0.0164480321164337	-338.779825770481	1	LowerBeam	window_link14_pos540	0	0.932750550524538	0	1
full	giv(ID).giv	1.33714545701148	0.548107517158176	0.11055214354271	4.9579094497288	Positive	0.431863812708336	0.0726607803898759	-338.779825770481	1	LowerBeam	window_link14_pos540	0	0.932750550524538	0	1
full	giv(ID2).giv	1.01192894248423e-07	4.14798447915431e-08	2.38234316581715e-09	17.4113643184211	Boundary	3.26827189218356e-08	2.98795144543799e-09	-338.779825770481	1	LowerBeam	window_link14_pos540	0	0.932750550524538	0	1
full	ide(ID)!id	0.114539202974532	0.0469506124636283	0.0717772093146769	0.65411588040144	Positive	0.0369932355838911	0.0572210397754392	-338.779825770481	1	LowerBeam	window_link14_pos540	0	0.932750550524538	0	1
full	R!variance	1	0.409908670955812	0.0235425934153897	17.4113643184211	Positive	0.322974445632529	0.0295272851678966	-338.779825770481	1	LowerBeam	window_link14_pos540	0	0.932750550524538	0	1
partial	MeCaYear!MeCaYear.var	0.637966139642997	0.261507209194219	0.0655022795933048	3.99233753111928	Positive	0.206039427330593	0.0423989192554588	-338.774988777423	1	LowerBeam	window_link14_pos550	0	0.932750550524538	0	1
partial	BirthYear!BirthYear.var	0.006505655263065	0.00266671794333135	0.0208685750395256	0.127786297736214	Positive	0.00210108562432837	0.0164374737834795	-338.774988777423	1	LowerBeam	window_link14_pos550	0	0.932750550524538	0	1
partial	giv(ID).giv	1.33759938800828	0.548292238791359	0.110574178823312	4.95859200245552	Positive	0.431995046096334	0.0726665172620532	-338.774988777423	1	LowerBeam	window_link14_pos550	0	0.932750550524538	0	1
partial	ide(ID)!id	0.114259203499389	0.0468357230504427	0.0717751221066849	0.652534216254306	Positive	0.036901489582876	0.0572162671041002	-338.774988777423	1	LowerBeam	window_link14_pos550	0	0.932750550524538	0	1
partial	R!variance	1	0.409907662717895	0.0235423495592264	17.4115018421026	Positive	0.322962951365869	0.0295267987886299	-338.774988777423	1	LowerBeam	window_link14_pos550	0	0.932750550524538	0	1
full	MeCaYear!MeCaYear.var	0.637966432901458	0.261507322466241	0.0655021414233467	3.99234768182758	Positive	0.206039489215275	0.0423988339482326	-338.774991090652	1	LowerBeam	window_link14_pos550	0	0.932750550524538	0	1
full	BirthYear!BirthYear.var	0.00650655083216764	0.00266708497322064	0.0208689841359556	0.127801380069357	Positive	0.00210137452517054	0.0164377922613937	-338.774991090652	1	LowerBeam	window_link14_pos550	0	0.932750550524538	0	1
full	giv(ID).giv	1.33759859889448	0.548291900783313	0.110574282067606	4.958584315728	Positive	0.431994722414896	0.0726664849656857	-338.774991090652	1	LowerBeam	window_link14_pos550	0	0.932750550524538	0	1
full	giv(ID2).giv	1.01192894248423e-07	4.14797416647187e-08	2.38231850252601e-09	17.4115012836181	Boundary	3.26815505767856e-08	2.98790346104449e-09	-338.774991090652	1	LowerBeam	window_link14_pos550	0	0.932750550524538	0	1
full	ide(ID)!id	0.114259195910962	0.0468357186975019	0.0717747876081816	0.652537196671037	Positive	0.0369014812528218	0.0572160083318695	-338.774991090652	1	LowerBeam	window_link14_pos550	0	0.932750550524538	0	1
full	R!variance	1	0.409907651844488	0.023542349689866	17.4115012836181	Positive	0.322962899910285	0.0295268109805155	-338.774991090652	1	LowerBeam	window_link14_pos550	0	0.932750550524538	0	1
partial	MeCaYear!MeCaYear.var	0.637723696664759	0.261421828471186	0.0654793887192085	3.99242927560344	Positive	0.206006264406807	0.0423922984765619	-338.830630483967	0.567487409692462	LowerBeam	window_link14_pos560	0.326904721480219	0.932750550524538	0.326904721480219	0.567487409692462
partial	BirthYear!BirthYear.var	0.00564461763013436	0.00231389592327808	0.0207824879087773	0.111338735450476	Positive	0.00182340188716566	0.0163731432483249	-338.830630483967	0.567487409692462	LowerBeam	window_link14_pos560	0.326904721480219	0.932750550524538	0.326904721480219	0.567487409692462
partial	giv(ID).giv	1.33539362985235	0.547417394508851	0.110580433111551	4.95040016669703	Positive	0.431377185193644	0.0727128308434446	-338.830630483967	0.567487409692462	LowerBeam	window_link14_pos560	0.326904721480219	0.932750550524538	0.326904721480219	0.567487409692462
partial	ide(ID)!id	0.116890018190304	0.0479166799746552	0.0718586204005841	0.666818813213199	Positive	0.0377594185691467	0.0573052110865152	-338.830630483967	0.567487409692462	LowerBeam	window_link14_pos560	0.326904721480219	0.932750550524538	0.326904721480219	0.567487409692462
partial	R!variance	1	0.40992961346489	0.0235439260822865	17.4112682834706	Positive	0.323033729943237	0.0295286790246697	-338.830630483967	0.567487409692462	LowerBeam	window_link14_pos560	0.326904721480219	0.932750550524538	0.326904721480219	0.567487409692462
full	MeCaYear!MeCaYear.var	0.638197908598097	0.26154275133674	0.0655452848635742	3.99026035024662	Positive	0.205839390665891	0.0423972914877189	-338.667178123227	0.567487409692462	LowerBeam	window_link14_pos560	0.326904721480219	0.932750550524538	0.326904721480219	0.567487409692462
full	BirthYear!BirthYear.var	0.0141711827542308	0.00580755605322948	0.0218444256342674	0.265859865141941	Positive	0.00457066308718163	0.0171775474121138	-338.667178123227	0.567487409692462	LowerBeam	window_link14_pos560	0.326904721480219	0.932750550524538	0.326904721480219	0.567487409692462
full	giv(ID).giv	1.33556859388618	0.54733536405853	0.110030687121594	4.97438831272292	Positive	0.430763908584283	0.072301239512218	-338.667178123227	0.567487409692462	LowerBeam	window_link14_pos560	0.326904721480219	0.932750550524538	0.326904721480219	0.567487409692462
full	giv(ID2).giv	0.0150903912259691	0.00618426100558287	0.015372055285539	0.402305410090518	Positive	0.00486713743968017	0.0120818580502046	-338.667178123227	0.567487409692462	LowerBeam	window_link14_pos560	0.326904721480219	0.932750550524538	0.326904721480219	0.567487409692462
full	ide(ID)!id	0.0974373229594447	0.0399312269538447	0.0719328506031249	0.555118094431669	Positive	0.0314266764523639	0.0571874367201325	-338.667178123227	0.567487409692462	LowerBeam	window_link14_pos560	0.326904721480219	0.932750550524538	0.326904721480219	0.567487409692462
full	R!variance	1	0.409814491418908	0.0235375811352452	17.4110707920302	Positive	0.3225322237706	0.0295033005574262	-338.667178123227	0.567487409692462	LowerBeam	window_link14_pos560	0.326904721480219	0.932750550524538	0.326904721480219	0.567487409692462
partial	MeCaYear!MeCaYear.var	0.637685015363124	0.261406520321639	0.0654757560685792	3.9924169802307	Positive	0.205999286032374	0.0423914498863285	-338.843763681264	0.366150316978305	LowerBeam	window_link14_pos570	0.816687941332362	0.932750550524538	0.816687941332362	0.366150316978305
partial	BirthYear!BirthYear.var	0.00561642178338566	0.00230234244130304	0.0207828248400732	0.110781015526999	Positive	0.00181434226861248	0.0163738293323393	-338.843763681264	0.366150316978305	LowerBeam	window_link14_pos570	0.816687941332362	0.932750550524538	0.816687941332362	0.366150316978305
partial	giv(ID).giv	1.33483182682663	0.547188242876664	0.110575119961841	4.94856567250839	Positive	0.43120725228739	0.0727201802400348	-338.843763681264	0.366150316978305	LowerBeam	window_link14_pos570	0.816687941332362	0.932750550524538	0.816687941332362	0.366150316978305
partial	ide(ID)!id	0.117435791848292	0.0481405097637389	0.0718764823955095	0.669767191705899	Positive	0.0379367378761738	0.0573234329637126	-338.843763681264	0.366150316978305	LowerBeam	window_link14_pos570	0.816687941332362	0.932750550524538	0.816687941332362	0.366150316978305
partial	R!variance	1	0.409930473547012	0.023544086074134	17.4111864973757	Positive	0.32304238153545	0.0295284365822428	-338.843763681264	0.366150316978305	LowerBeam	window_link14_pos570	0.816687941332362	0.932750550524538	0.816687941332362	0.366150316978305
full	MeCaYear!MeCaYear.var	0.638657334504505	0.26170001566736	0.0655963150840124	3.98955361032381	Positive	0.205717903969035	0.0423916170275766	-338.435419710598	0.366150316978305	LowerBeam	window_link14_pos570	0.816687941332362	0.932750550524538	0.816687941332362	0.366150316978305
full	BirthYear!BirthYear.var	0.0178941384243345	0.00733240824617698	0.0221405798461364	0.331175077488158	Positive	0.00576388064632788	0.0173844008146766	-338.435419710598	0.366150316978305	LowerBeam	window_link14_pos570	0.816687941332362	0.932750550524538	0.816687941332362	0.366150316978305
full	giv(ID).giv	1.33885135921878	0.548615670335419	0.10963645612693	5.00395297071867	Positive	0.431257390253363	0.0718805520240852	-338.435419710598	0.366150316978305	LowerBeam	window_link14_pos570	0.816687941332362	0.932750550524538	0.816687941332362	0.366150316978305
full	giv(ID2).giv	0.02719909184267	0.0111452611233019	0.0186823296509844	0.596566987710479	Positive	0.00876109904550996	0.0146390330765735	-338.435419710598	0.366150316978305	LowerBeam	window_link14_pos570	0.816687941332362	0.932750550524538	0.816687941332362	0.366150316978305
full	ide(ID)!id	0.0819277362022209	0.0335711948949069	0.0715463867451918	0.469222785693828	Positive	0.0263897418191007	0.0567352220216622	-338.435419710598	0.366150316978305	LowerBeam	window_link14_pos570	0.816687941332362	0.932750550524538	0.816687941332362	0.366150316978305
full	R!variance	1	0.409765928501231	0.023533251728957	17.4122103150337	Positive	0.322109984266663	0.0294946664791109	-338.435419710598	0.366150316978305	LowerBeam	window_link14_pos570	0.816687941332362	0.932750550524538	0.816687941332362	0.366150316978305
partial	MeCaYear!MeCaYear.var	0.637777672945468	0.261434892704643	0.0654836222789388	3.99237066622576	Positive	0.205995466306852	0.0423922316366035	-338.794341950857	1	LowerBeam	window_link14_pos580	0	0.932750550524538	0	1
partial	BirthYear!BirthYear.var	0.00625056612087414	0.00256220333898978	0.0208423549662896	0.122932525769467	Positive	0.00201886697727246	0.016418089108221	-338.794341950857	1	LowerBeam	window_link14_pos580	0	0.932750550524538	0	1
partial	giv(ID).giv	1.33702150587163	0.548065711232943	0.110577025595159	4.95641574986385	Positive	0.431843854445912	0.0726822127773821	-338.794341950857	1	LowerBeam	window_link14_pos580	0	0.932750550524538	0	1
partial	ide(ID)!id	0.115026515281427	0.0471511405250464	0.0717980318141413	0.656719123542318	Positive	0.0371523520784581	0.0572416996023289	-338.794341950857	1	LowerBeam	window_link14_pos580	0	0.932750550524538	0	1
partial	R!variance	1	0.409915404371637	0.0235429105959352	17.4114157508805	Positive	0.322989460191506	0.0295261174593556	-338.794341950857	1	LowerBeam	window_link14_pos580	0	0.932750550524538	0	1
full	MeCaYear!MeCaYear.var	0.63778130362129	0.261435511524317	0.0654843591748734	3.99233518993694	Positive	0.205996024020042	0.0423926973159295	-338.794346204167	1	LowerBeam	window_link14_pos580	0	0.932750550524538	0	1
full	BirthYear!BirthYear.var	0.00626973135056789	0.00257005091470832	0.0208511892748926	0.123256802325563	Positive	0.00202505109911109	0.0164250211013686	-338.794346204167	1	LowerBeam	window_link14_pos580	0	0.932750550524538	0	1
full	giv(ID).giv	1.33701584374564	0.548061567564098	0.110576201106738	4.95641523292212	Positive	0.431840736471238	0.0726821905177543	-338.794346204167	1	LowerBeam	window_link14_pos580	0	0.932750550524538	0	1
full	giv(ID2).giv	4.74178161315782e-07	1.94372286320363e-07	1.11635000657979e-08	17.4114108635042	Boundary	1.5315409114938e-07	1.40007427436206e-08	-338.794346204167	1	LowerBeam	window_link14_pos580	0	0.932750550524538	0	1
full	ide(ID)!id	0.115018149993644	0.0471475546671468	0.0717967173175209	0.656681202549091	Positive	0.0371495392767117	0.0572406828912313	-338.794346204167	1	LowerBeam	window_link14_pos580	0	0.932750550524538	0	1
full	R!variance	1	0.409914041129615	0.0235428389085247	17.4114108635042	Positive	0.322988495978806	0.0295263339517164	-338.794346204167	1	LowerBeam	window_link14_pos580	0	0.932750550524538	0	1
partial	MeCaYear!MeCaYear.var	0.637749227724613	0.261426674083701	0.0654800309924563	3.99246411648491	Positive	0.205987612708488	0.0423902742751833	-338.790532741364	1	LowerBeam	window_link14_pos590	0	0.932750550524538	0	1
partial	BirthYear!BirthYear.var	0.00608461204852311	0.00249420904296553	0.0208187413055321	0.119805948225254	Positive	0.00196527828752431	0.0163995521065891	-338.790532741364	1	LowerBeam	window_link14_pos590	0	0.932750550524538	0	1
partial	giv(ID).giv	1.33740879495614	0.548231684110563	0.110589621809632	4.95735201133324	Positive	0.431971742045467	0.0726838193036796	-338.790532741364	1	LowerBeam	window_link14_pos590	0	0.932750550524538	0	1
partial	ide(ID)!id	0.114813576316523	0.0470644731365235	0.0717897235765526	0.655587886284819	Positive	0.0370838151797445	0.0572336247249066	-338.790532741364	1	LowerBeam	window_link14_pos590	0	0.932750550524538	0	1
partial	R!variance	1	0.409920800714145	0.0235431995811724	17.4114312415701	Positive	0.322991551778775	0.0295260476599841	-338.790532741364	1	LowerBeam	window_link14_pos590	0	0.932750550524538	0	1
full	MeCaYear!MeCaYear.var	0.637752525442119	0.261427244119181	0.06548064690885	3.99243526844033	Positive	0.205988128728671	0.0423906657188907	-338.790534844109	1	LowerBeam	window_link14_pos590	0	0.932750550524538	0	1
full	BirthYear!BirthYear.var	0.00610221320848653	0.00250141664435805	0.0208268852251533	0.120105172584185	Positive	0.00197095805939478	0.0164059432288541	-338.790534844109	1	LowerBeam	window_link14_pos590	0	0.932750550524538	0	1
full	giv(ID).giv	1.33740339973278	0.548227833085229	0.1105888596127	4.95735135532831	Positive	0.431968847909049	0.0726837888803195	-338.790534844109	1	LowerBeam	window_link14_pos590	0	0.932750550524538	0	1
full	giv(ID2).giv	4.60045643209158e-08	1.88581714497846e-08	1.08309171092356e-09	17.4114262528186	Boundary	1.48590460082831e-08	1.35834174444385e-09	-338.790534844109	1	LowerBeam	window_link14_pos590	0	0.932750550524538	0	1
full	ide(ID)!id	0.114806279997623	0.0470613414922143	0.0717884874314303	0.655555551816934	Positive	0.0370813596804118	0.0572326718911719	-338.790534844109	1	LowerBeam	window_link14_pos590	0	0.932750550524538	0	1
full	R!variance	1	0.409919574897721	0.0235431359238226	17.4114262528186	Positive	0.322990690763428	0.0295262386351149	-338.790534844109	1	LowerBeam	window_link14_pos590	0	0.932750550524538	0	1
partial	MeCaYear!MeCaYear.var	0.637755211855957	0.261419990618519	0.0654824249453663	3.99221609212897	Positive	0.205967138786028	0.0423897489989826	-338.784759599483	1	LowerBeam	window_link14_pos60	0	0.932750550524538	0	1
partial	BirthYear!BirthYear.var	0.00659881864999163	0.00270489849005537	0.0208868087449569	0.129502717388958	Positive	0.00213113083427631	0.0164514501281507	-338.784759599483	1	LowerBeam	window_link14_pos60	0	0.932750550524538	0	1
partial	giv(ID).giv	1.33782998330246	0.548385172214152	0.110573423304031	4.95946635120737	Positive	0.432060779309165	0.0726609686801231	-338.784759599483	1	LowerBeam	window_link14_pos60	0	0.932750550524538	0	1
partial	ide(ID)!id	0.114209010898799	0.0468150130374126	0.0717664026403249	0.652324922457624	Positive	0.0368845330639507	0.057208000756434	-338.784759599483	1	LowerBeam	window_link14_pos60	0	0.932750550524538	0	1
partial	R!variance	1	0.409906474707984	0.0235421777195914	17.4115784695172	Positive	0.32295641800658	0.029524258121794	-338.784759599483	1	LowerBeam	window_link14_pos60	0	0.932750550524538	0	1
full	MeCaYear!MeCaYear.var	0.637760278378616	0.261421101269536	0.0654825658469747	3.99222446292724	Positive	0.205967844680056	0.0423897951788355	-338.78476400994	1	LowerBeam	window_link14_pos60	0	0.932750550524538	0	1
full	BirthYear!BirthYear.var	0.00663052129037877	0.00271788356297237	0.0209014385675186	0.130033325418856	Positive	0.00214135973277688	0.0164629034339109	-338.78476400994	1	LowerBeam	window_link14_pos60	0	0.932750550524538	0	1
full	giv(ID).giv	1.33782142960867	0.548379639320622	0.110571245171485	4.95951400809621	Positive	0.432056065209672	0.0726605007077561	-338.78476400994	1	LowerBeam	window_link14_pos60	0	0.932750550524538	0	1
full	giv(ID2).giv	7.73825479020414e-08	3.17194901868517e-08	1.82174920016981e-09	17.4115570814551	Boundary	2.49910776001208e-08	2.28466172361301e-09	-338.78476400994	1	LowerBeam	window_link14_pos60	0	0.932750550524538	0	1
full	ide(ID)!id	0.114194704683193	0.0468089758323067	0.0717647362537931	0.65225594457379	Positive	0.0368797461912634	0.0572066069785835	-338.78476400994	1	LowerBeam	window_link14_pos60	0	0.932750550524538	0	1
full	R!variance	1	0.409904959797982	0.0235421196324003	17.4115570814551	Positive	0.322954959195154	0.0295242504357076	-338.78476400994	1	LowerBeam	window_link14_pos60	0	0.932750550524538	0	1
partial	MeCaYear!MeCaYear.var	0.637924138559321	0.261494424368485	0.065496058464347	3.9925215425113	Positive	0.206023201790597	0.0423948553606769	-338.78016595429	1	LowerBeam	window_link14_pos600	0	0.932750550524538	0	1
partial	BirthYear!BirthYear.var	0.00612283995571495	0.00250984155159251	0.0208249486166382	0.120520900089389	Positive	0.00197742492481414	0.0164029830065482	-338.78016595429	1	LowerBeam	window_link14_pos600	0	0.932750550524538	0	1
partial	giv(ID).giv	1.33799909442867	0.548465376766181	0.110582138134665	4.95980079620335	Positive	0.432118555741844	0.0726624071565618	-338.78016595429	1	LowerBeam	window_link14_pos600	0	0.932750550524538	0	1
partial	ide(ID)!id	0.114324301921698	0.0468632016180766	0.0717679509051586	0.65298229957835	Positive	0.0369220371211785	0.0572090873274814	-338.78016595429	1	LowerBeam	window_link14_pos600	0	0.932750550524538	0	1
partial	R!variance	1	0.409914609845366	0.0235426852054394	17.4115486941421	Positive	0.322958780421567	0.0295251456869225	-338.78016595429	1	LowerBeam	window_link14_pos600	0	0.932750550524538	0	1
full	MeCaYear!MeCaYear.var	0.637927601842186	0.261495005792496	0.0654967381649157	3.99248898676559	Positive	0.206023727454581	0.0423952865453842	-338.780173268005	1	LowerBeam	window_link14_pos600	0	0.932750550524538	0	1
full	BirthYear!BirthYear.var	0.00614149687134495	0.0025174812240594	0.0208335403603014	0.120837897953076	Positive	0.00198344463216713	0.0164097245298826	-338.780173268005	1	LowerBeam	window_link14_pos600	0	0.932750550524538	0	1
full	giv(ID).giv	1.33799348027371	0.548461317340912	0.110581348444388	4.95979950558062	Positive	0.43211549918812	0.0726623900714906	-338.780173268005	1	LowerBeam	window_link14_pos600	0	0.932750550524538	0	1
full	giv(ID2).giv	3.11092656494359e-07	1.27521016142079e-07	7.32393506841662e-09	17.4115437877098	Boundary	1.00469815837458e-07	9.18511961712195e-09	-338.780173268005	1	LowerBeam	window_link14_pos600	0	0.932750550524538	0	1
full	ide(ID)!id	0.11431639459653	0.0468598100801287	0.0717666744698627	0.652946655620873	Positive	0.0369193771455154	0.0572081013748421	-338.780173268005	1	LowerBeam	window_link14_pos600	0	0.932750550524538	0	1
full	R!variance	1	0.409913295862037	0.0235426163733615	17.4115437877098	Positive	0.322957851109801	0.0295253501661763	-338.780173268005	1	LowerBeam	window_link14_pos600	0	0.932750550524538	0	1
partial	MeCaYear!MeCaYear.var	0.637948420410841	0.261501920833778	0.065498311535394	3.99249865689235	Positive	0.206022783661797	0.0423949257503052	-338.784876820071	1	LowerBeam	window_link14_pos610	0	0.932750550524538	0	1
partial	BirthYear!BirthYear.var	0.00615135507719305	0.00252150662490967	0.0208302712566003	0.121050109902467	Positive	0.00198655448583019	0.0164066280716924	-338.784876820071	1	LowerBeam	window_link14_pos610	0	0.932750550524538	0	1
partial	giv(ID).giv	1.33801233820723	0.548465652309558	0.110585037200735	4.95967326315565	Positive	0.432105508332093	0.0726614742307424	-338.784876820071	1	LowerBeam	window_link14_pos610	0	0.932750550524538	0	1
partial	ide(ID)!id	0.114382405367667	0.0468865785324302	0.0717749829371406	0.653244021994303	Positive	0.0369393211140841	0.0572133505229147	-338.784876820071	1	LowerBeam	window_link14_pos610	0	0.932750550524538	0	1
partial	R!variance	1	0.40991075840484	0.0235424140629812	17.4115856304386	Positive	0.322945832406196	0.0295244467000845	-338.784876820071	1	LowerBeam	window_link14_pos610	0	0.932750550524538	0	1
full	MeCaYear!MeCaYear.var	0.637952033121074	0.261502517386497	0.0654990430774882	3.99246317350207	Positive	0.206023330495774	0.0423953907673209	-338.78488331987	1	LowerBeam	window_link14_pos610	0	0.932750550524538	0	1
full	BirthYear!BirthYear.var	0.00617087928752077	0.00252950125463213	0.0208392611602255	0.121381522846886	Positive	0.00199285375215841	0.0164136821143024	-338.78488331987	1	LowerBeam	window_link14_pos610	0	0.932750550524538	0	1
full	giv(ID).giv	1.33800654131202	0.548461421340575	0.110584225451696	4.95967140973599	Positive	0.432102336154663	0.0726614700279537	-338.78488331987	1	LowerBeam	window_link14_pos610	0	0.932750550524538	0	1
full	giv(ID2).giv	3.23562781945638e-07	1.32631416812656e-07	7.61742540727828e-09	17.4115806484865	Boundary	1.0449293755643e-07	9.55308310099304e-09	-338.78488331987	1	LowerBeam	window_link14_pos610	0	0.932750550524538	0	1
full	ide(ID)!id	0.114374058403121	0.0468829984752945	0.0717736599580304	0.65320618319742	Positive	0.0369365143633879	0.0572123301917928	-338.78488331987	1	LowerBeam	window_link14_pos610	0	0.932750550524538	0	1
full	R!variance	1	0.409909372193925	0.0235423411848341	17.4115806484865	Positive	0.322944860741079	0.0295246661051334	-338.78488331987	1	LowerBeam	window_link14_pos610	0	0.932750550524538	0	1
partial	MeCaYear!MeCaYear.var	0.637946500791309	0.261500663764415	0.0654984484769009	3.99247111718436	Positive	0.206017357766284	0.0423945876886803	-338.786387437054	1	LowerBeam	window_link14_pos620	0	0.932750550524538	0	1
partial	BirthYear!BirthYear.var	0.00624101667496183	0.00255825527852716	0.0208402383049702	0.122755567431158	Positive	0.00201546330853152	0.0164140484462998	-338.786387437054	1	LowerBeam	window_link14_pos620	0	0.932750550524538	0	1
partial	giv(ID).giv	1.33815699557047	0.548523962634205	0.110591081756164	4.95992944389146	Positive	0.432142143834851	0.0726634316335365	-338.786387437054	1	LowerBeam	window_link14_pos620	0	0.932750550524538	0	1
partial	ide(ID)!id	0.114222240891954	0.0468208412035414	0.071773993105849	0.652337137415389	Positive	0.0368867361722581	0.0572104812938219	-338.786387437054	1	LowerBeam	window_link14_pos620	0	0.932750550524538	0	1
partial	R!variance	1	0.409910021357668	0.0235424143618803	17.4115541021736	Positive	0.322938298918076	0.0295237435598992	-338.786387437054	1	LowerBeam	window_link14_pos620	0	0.932750550524538	0	1
full	MeCaYear!MeCaYear.var	0.637949825071424	0.261501228903859	0.0654990613864658	3.99244238571476	Positive	0.206017861929375	0.0423949769244062	-338.786395012508	1	LowerBeam	window_link14_pos620	0	0.932750550524538	0	1
full	BirthYear!BirthYear.var	0.00625902358644178	0.00256562866744186	0.020848526204754	0.123060433252919	Positive	0.00202127284367528	0.0164205502378312	-338.786395012508	1	LowerBeam	window_link14_pos620	0	0.932750550524538	0	1
full	giv(ID).giv	1.33815133514648	0.548519969514792	0.110590337031684	4.95992673715827	Positive	0.432139121558582	0.0726634129443743	-338.786395012508	1	LowerBeam	window_link14_pos620	0	0.932750550524538	0	1
full	giv(ID2).giv	5.11557736462674e-07	2.0969200316857e-07	1.20432709211252e-08	17.411549116673	Boundary	1.65201128643105e-07	1.51031983078391e-08	-338.786395012508	1	LowerBeam	window_link14_pos620	0	0.932750550524538	0	1
full	ide(ID)!id	0.114214616588876	0.0468175731428884	0.0717727386207921	0.652303005884265	Positive	0.0368841720555205	0.0572095112469428	-338.786395012508	1	LowerBeam	window_link14_pos620	0	0.932750550524538	0	1
full	R!variance	1	0.409908771233822	0.0235423493043075	17.411549116673	Positive	0.322937406411718	0.0295239368527098	-338.786395012508	1	LowerBeam	window_link14_pos620	0	0.932750550524538	0	1
partial	MeCaYear!MeCaYear.var	0.637903466006656	0.261479798135797	0.0654939923099536	3.9924241737827	Positive	0.20598986784183	0.0423911594004522	-338.776926889699	1	LowerBeam	window_link14_pos630	0	0.932750550524538	0	1
partial	BirthYear!BirthYear.var	0.00640535046950416	0.00262558496231388	0.0208592708400221	0.125871368297124	Positive	0.0020683965004197	0.0164280204034732	-338.776926889699	1	LowerBeam	window_link14_pos630	0	0.932750550524538	0	1
partial	giv(ID).giv	1.3389775677143	0.548853553510308	0.11059957983052	4.96252837805853	Positive	0.432378607288779	0.0726544779616037	-338.776926889699	1	LowerBeam	window_link14_pos630	0	0.932750550524538	0	1
partial	ide(ID)!id	0.113484698241972	0.0465179413016436	0.0717501373899939	0.648332435223057	Positive	0.0366461372898228	0.0571847023450425	-338.776926889699	1	LowerBeam	window_link14_pos630	0	0.932750550524538	0	1
partial	R!variance	1	0.409904965358925	0.0235419649136305	17.4116717471444	Positive	0.322916991079149	0.0295216775934746	-338.776926889699	1	LowerBeam	window_link14_pos630	0	0.932750550524538	0	1
full	MeCaYear!MeCaYear.var	0.637906229810973	0.261480317385718	0.0654943746597657	3.99240879455789	Positive	0.20599029770771	0.0423914004034023	-338.776934859141	1	LowerBeam	window_link14_pos630	0	0.932750550524538	0	1
full	BirthYear!BirthYear.var	0.00642001636060752	0.00263159040803003	0.0208660288963013	0.126118410987944	Positive	0.00207312771001121	0.0164333191049912	-338.776934859141	1	LowerBeam	window_link14_pos630	0	0.932750550524538	0	1
full	giv(ID).giv	1.33897265343756	0.548850251071223	0.110598982537717	4.96252531874831	Positive	0.432376049354174	0.0726544275518953	-338.776934859141	1	LowerBeam	window_link14_pos630	0	0.932750550524538	0	1
full	giv(ID2).giv	3.17637552984086e-07	1.30200904594572e-07	7.4777966787736e-09	17.4116668569178	Boundary	1.02570332510671e-07	9.37723811883574e-09	-338.776934859141	1	LowerBeam	window_link14_pos630	0	0.932750550524538	0	1
full	ide(ID)!id	0.113478819921504	0.0465154225855803	0.0717490309130515	0.64830732894427	Positive	0.0366441567847315	0.0571838422877045	-338.776934859141	1	LowerBeam	window_link14_pos630	0	0.932750550524538	0	1
full	R!variance	1	0.409904003388086	0.023541916276972	17.4116668569178	Positive	0.322916265873042	0.0295218182823161	-338.776934859141	1	LowerBeam	window_link14_pos630	0	0.932750550524538	0	1
partial	MeCaYear!MeCaYear.var	0.637801861666425	0.261441198295176	0.0654859696949721	3.99232384452648	Positive	0.205981422460265	0.042390546736112	-338.786023684929	1	LowerBeam	window_link14_pos640	0	0.932750550524538	0	1
partial	BirthYear!BirthYear.var	0.00644605062884685	0.00264229896769805	0.0208634467444976	0.126647288919072	Positive	0.00208178551613446	0.0164330170854022	-338.786023684929	1	LowerBeam	window_link14_pos640	0	0.932750550524538	0	1
partial	giv(ID).giv	1.33796596290316	0.548445286292547	0.110576480099974	4.95987289337378	Positive	0.43210305395181	0.0726613375187814	-338.786023684929	1	LowerBeam	window_link14_pos640	0	0.932750550524538	0	1
partial	ide(ID)!id	0.114190907565218	0.0468079657689652	0.0717659770856066	0.652230592682239	Positive	0.0368785464358115	0.0572067467396684	-338.786023684929	1	LowerBeam	window_link14_pos640	0	0.932750550524538	0	1
partial	R!variance	1	0.409909744716159	0.0235424667511095	17.4115036053663	Positive	0.32295519163598	0.0295237876587261	-338.786023684929	1	LowerBeam	window_link14_pos640	0	0.932750550524538	0	1
full	MeCaYear!MeCaYear.var	0.637804746975496	0.261441744143966	0.0654863897759831	3.99230656993476	Positive	0.205981871347459	0.0423908100923969	-338.786032201939	1	LowerBeam	window_link14_pos640	0	0.932750550524538	0	1
full	BirthYear!BirthYear.var	0.0064610484706411	0.00264844027764505	0.0208703759584056	0.126899500177829	Positive	0.00208662425477435	0.0164384502463803	-338.786032201939	1	LowerBeam	window_link14_pos640	0	0.932750550524538	0	1
full	giv(ID).giv	1.33796099514878	0.548441913966709	0.110575872197239	4.95986966296252	Positive	0.432100436501208	0.0726612915535041	-338.786032201939	1	LowerBeam	window_link14_pos640	0	0.932750550524538	0	1
full	giv(ID2).giv	5.4624313592649e-07	2.23909838960132e-07	1.28598830691768e-08	17.411498825896	Boundary	1.76411643034017e-07	1.61272469138846e-08	-338.786032201939	1	LowerBeam	window_link14_pos640	0	0.932750550524538	0	1
full	ide(ID)!id	0.114184705654853	0.0468053095285554	0.0717648537833993	0.652203788637586	Positive	0.0368764570373274	0.0572058719867647	-338.786032201939	1	LowerBeam	window_link14_pos640	0	0.932750550524538	0	1
full	R!variance	1	0.409908746185626	0.0235424158646223	17.411498825896	Positive	0.322954434447589	0.0295239351365596	-338.786032201939	1	LowerBeam	window_link14_pos640	0	0.932750550524538	0	1
partial	MeCaYear!MeCaYear.var	0.637799154325629	0.261445236487643	0.0654886915617856	3.99221957642842	Positive	0.206000225338369	0.0423942188146793	-338.799218753151	1	LowerBeam	window_link14_pos650	0	0.932750550524538	0	1
partial	BirthYear!BirthYear.var	0.00654511526890551	0.0026829593575225	0.0208740013078836	0.128531148290635	Positive	0.00211398088428911	0.0164424678086108	-338.799218753151	1	LowerBeam	window_link14_pos650	0	0.932750550524538	0	1
partial	giv(ID).giv	1.33687524875041	0.548008982441487	0.110571748919669	4.95613922901427	Positive	0.431792047110915	0.0726800015754151	-338.799218753151	1	LowerBeam	window_link14_pos650	0	0.932750550524538	0	1
partial	ide(ID)!id	0.114889494535987	0.0470952506995192	0.0718000689833581	0.655922081501552	Positive	0.0371077032682004	0.0572417328087848	-338.799218753151	1	LowerBeam	window_link14_pos650	0	0.932750550524538	0	1
partial	R!variance	1	0.40991781615653	0.0235432641202861	17.4112567425739	Positive	0.322986043398226	0.0295270118241815	-338.799218753151	1	LowerBeam	window_link14_pos650	0	0.932750550524538	0	1
full	MeCaYear!MeCaYear.var	0.637801900964786	0.261445755631216	0.0654890841469988	3.99220357158098	Positive	0.206000655562374	0.0423944659050022	-338.799220429243	1	LowerBeam	window_link14_pos650	0	0.932750550524538	0	1
full	BirthYear!BirthYear.var	0.00655950713734425	0.00268885260062279	0.0208806729319022	0.12877231540343	Positive	0.00211862455789951	0.0164476993343407	-338.799220429243	1	LowerBeam	window_link14_pos650	0	0.932750550524538	0	1
full	giv(ID).giv	1.33687077831967	0.548005878142364	0.110571151300604	4.95613794101256	Positive	0.431789645530137	0.0726799408613727	-338.799220429243	1	LowerBeam	window_link14_pos650	0	0.932750550524538	0	1
full	giv(ID2).giv	2.70346356816452e-07	1.10819531006581e-07	6.36482262190188e-09	17.4112520630571	Boundary	8.73179064672676e-08	7.98255861306892e-09	-338.799220429243	1	LowerBeam	window_link14_pos650	0	0.932750550524538	0	1
full	ide(ID)!id	0.114883423172183	0.0470926526486009	0.0717989588599133	0.655896037998033	Positive	0.0371056600033965	0.0572408687876982	-338.799220429243	1	LowerBeam	window_link14_pos650	0	0.932750550524538	0	1
full	R!variance	1	0.409916864838022	0.0235432158097221	17.4112520630571	Positive	0.322985327028286	0.0295271543773329	-338.799220429243	1	LowerBeam	window_link14_pos650	0	0.932750550524538	0	1
partial	MeCaYear!MeCaYear.var	0.637902919251493	0.261485421351211	0.0654974029199226	3.99230213251209	Positive	0.206023826336837	0.0423966986467347	-338.794981936891	1	LowerBeam	window_link14_pos660	0	0.932750550524538	0	1
partial	BirthYear!BirthYear.var	0.00650098128607532	0.00266484410007152	0.0208703260296503	0.127685791601224	Positive	0.00209962519229884	0.0164389711378058	-338.794981936891	1	LowerBeam	window_link14_pos660	0	0.932750550524538	0	1
partial	giv(ID).giv	1.33710745926935	0.548099243360022	0.110562415876808	4.95737397752534	Positive	0.431846267932803	0.0726665646034979	-338.794981936891	1	LowerBeam	window_link14_pos660	0	0.932750550524538	0	1
partial	ide(ID)!id	0.114746634200824	0.0470362669414378	0.0717860990127732	0.655228067666254	Positive	0.0370597781008222	0.0572277039824475	-338.794981936891	1	LowerBeam	window_link14_pos660	0	0.932750550524538	0	1
partial	R!variance	1	0.409914131852593	0.0235430094786255	17.4112885705946	Positive	0.32297050243724	0.029526545502202	-338.794981936891	1	LowerBeam	window_link14_pos660	0	0.932750550524538	0	1
full	MeCaYear!MeCaYear.var	0.637905922554521	0.261486108804057	0.0654973408637894	3.99231641094946	Positive	0.206024244031624	0.0423966348493348	-338.794985191991	1	LowerBeam	window_link14_pos660	0	0.932750550524538	0	1
full	BirthYear!BirthYear.var	0.006519847937377	0.00267257225064117	0.0208790595458067	0.128002520648873	Positive	0.00210571291942259	0.0164458072291464	-338.794985191991	1	LowerBeam	window_link14_pos660	0	0.932750550524538	0	1
full	giv(ID).giv	1.3371019901674	0.54809586197744	0.110561160382439	4.95739968793327	Positive	0.431843343943675	0.0726662577406669	-338.794985191991	1	LowerBeam	window_link14_pos660	0	0.932750550524538	0	1
full	giv(ID2).giv	3.07511893554791e-07	1.26053208809544e-07	7.23974591813706e-09	17.4112752346397	Boundary	9.93170045304672e-08	9.07975752507385e-09	-338.794985191991	1	LowerBeam	window_link14_pos660	0	0.932750550524538	0	1
full	ide(ID)!id	0.114738225889826	0.0470327224724068	0.0717849914689899	0.655188800749865	Positive	0.037056963126817	0.0572267812792688	-338.794985191991	1	LowerBeam	window_link14_pos660	0	0.932750550524538	0	1
full	R!variance	1	0.409913279621116	0.0235429785640051	17.4112752346397	Positive	0.322969636661456	0.0295265247145833	-338.794985191991	1	LowerBeam	window_link14_pos660	0	0.932750550524538	0	1
partial	MeCaYear!MeCaYear.var	0.637987786321461	0.261518626246135	0.0655047815600035	3.99235933649484	Positive	0.206046709397834	0.0423993529619136	-338.792272100067	0.99939360059097	LowerBeam	window_link14_pos670	5.77613718632962e-07	0.932750550524538	5.77613718632962e-07	0.99939360059097
partial	BirthYear!BirthYear.var	0.00646160166483725	0.0026486858008384	0.0208639481357137	0.126950363546223	Positive	0.0020868608914222	0.016433728928779	-338.792272100067	0.99939360059097	LowerBeam	window_link14_pos670	5.77613718632962e-07	0.932750550524538	5.77613718632962e-07	0.99939360059097
partial	giv(ID).giv	1.33711462544556	0.548098862513249	0.110535922826203	4.95855870652143	Positive	0.431839095618606	0.0726473014015864	-338.792272100067	0.99939360059097	LowerBeam	window_link14_pos670	5.77613718632962e-07	0.932750550524538	5.77613718632962e-07	0.99939360059097
partial	ide(ID)!id	0.114762000150023	0.0470422808523334	0.0717637656799681	0.655515780235382	Positive	0.0370639266171019	0.0572089252577771	-338.792272100067	0.99939360059097	LowerBeam	window_link14_pos670	5.77613718632962e-07	0.932750550524538	5.77613718632962e-07	0.99939360059097
partial	R!variance	1	0.40991165011796	0.023542952654773	17.4112251818531	Positive	0.322963407475036	0.0295261243929945	-338.792272100067	0.99939360059097	LowerBeam	window_link14_pos670	5.77613718632962e-07	0.932750550524538	5.77613718632962e-07	0.99939360059097
full	MeCaYear!MeCaYear.var	0.637986279140196	0.261518550297149	0.0655039043514705	3.99241164150971	Positive	0.206046513444532	0.0423987978668331	-338.79227181126	0.99939360059097	LowerBeam	window_link14_pos670	5.77613718632962e-07	0.932750550524538	5.77613718632962e-07	0.99939360059097
full	BirthYear!BirthYear.var	0.0064528634659119	0.0026451093919214	0.0208598868853006	0.126803630646019	Positive	0.00208404171430867	0.0164305343995766	-338.79227181126	0.99939360059097	LowerBeam	window_link14_pos670	5.77613718632962e-07	0.932750550524538	5.77613718632962e-07	0.99939360059097
full	giv(ID).giv	1.33711593961052	0.548100536860154	0.110536508699717	4.95854757226972	Positive	0.431840129538765	0.072647181571513	-338.79227181126	0.99939360059097	LowerBeam	window_link14_pos670	5.77613718632962e-07	0.932750550524538	5.77613718632962e-07	0.99939360059097
full	giv(ID2).giv	4.02454476580877e-08	1.649711204101e-08	9.47498654283494e-10	17.4112247721188	Boundary	1.29978252559584e-08	1.18828629696941e-09	-338.79227181126	0.99939360059097	LowerBeam	window_link14_pos670	5.77613718632962e-07	0.932750550524538	5.77613718632962e-07	0.99939360059097
full	ide(ID)!id	0.114766521009668	0.0470442314802517	0.0717638135892871	0.65554252383369	Positive	0.037065439002967	0.0572089484706847	-338.79227181126	0.99939360059097	LowerBeam	window_link14_pos670	5.77613718632962e-07	0.932750550524538	5.77613718632962e-07	0.99939360059097
full	R!variance	1	0.409912499449979	0.0235430019895203	17.4112247721188	Positive	0.322963863301602	0.0295259803559575	-338.79227181126	0.99939360059097	LowerBeam	window_link14_pos670	5.77613718632962e-07	0.932750550524538	5.77613718632962e-07	0.99939360059097
partial	MeCaYear!MeCaYear.var	0.637870517053628	0.261470791498865	0.0654947982273664	3.9922375299358	Positive	0.206015300246653	0.0423961975328693	-338.81658096229	0.575822331207217	LowerBeam	window_link14_pos680	0.313037297886012	0.932750550524538	0.313037297886012	0.575822331207217
partial	BirthYear!BirthYear.var	0.00650904298477333	0.00266813495157314	0.0208721696975345	0.127832179894949	Positive	0.00210224866799057	0.0164406420170477	-338.81658096229	0.575822331207217	LowerBeam	window_link14_pos680	0.313037297886012	0.932750550524538	0.313037297886012	0.575822331207217
partial	giv(ID).giv	1.336381086059	0.547798669124854	0.110579865117298	4.95387355142617	Positive	0.431615732860791	0.0726922891731629	-338.81658096229	0.575822331207217	LowerBeam	window_link14_pos680	0.313037297886012	0.932750550524538	0.313037297886012	0.575822331207217
partial	ide(ID)!id	0.115468208215527	0.0473318063586425	0.0718247578216652	0.65899012811381	Positive	0.0372931761987438	0.0572629544801583	-338.81658096229	0.575822331207217	LowerBeam	window_link14_pos680	0.313037297886012	0.932750550524538	0.313037297886012	0.575822331207217
partial	R!variance	1	0.409912018988772	0.0235431624181943	17.4110857202424	Positive	0.322973542025822	0.0295268982613083	-338.81658096229	0.575822331207217	LowerBeam	window_link14_pos680	0.313037297886012	0.932750550524538	0.313037297886012	0.575822331207217
full	MeCaYear!MeCaYear.var	0.635999521583486	0.260763078458344	0.0653313462963545	3.99139300260976	Positive	0.205531260542524	0.0423360287966008	-338.660062313347	0.575822331207217	LowerBeam	window_link14_pos680	0.313037297886012	0.932750550524538	0.313037297886012	0.575822331207217
full	BirthYear!BirthYear.var	0.00637041740300533	0.00261190393498468	0.020981150582658	0.124488117307711	Positive	0.00205868066655432	0.0165325234009818	-338.660062313347	0.575822331207217	LowerBeam	window_link14_pos680	0.313037297886012	0.932750550524538	0.313037297886012	0.575822331207217
full	giv(ID).giv	1.32008472785214	0.541241535219273	0.110713133670023	4.8886840908363	Positive	0.42660201608779	0.0732774496923243	-338.660062313347	0.575822331207217	LowerBeam	window_link14_pos680	0.313037297886012	0.932750550524538	0.313037297886012	0.575822331207217
full	giv(ID2).giv	0.0301000994889132	0.012341195768653	0.0263471507766411	0.468407224495578	Positive	0.00972722648439859	0.0207386234089146	-338.660062313347	0.575822331207217	LowerBeam	window_link14_pos680	0.313037297886012	0.932750550524538	0.313037297886012	0.575822331207217
full	ide(ID)!id	0.101862695545115	0.0417642296401046	0.0722684188681732	0.577904294769308	Positive	0.032918213783434	0.057559269773545	-338.660062313347	0.575822331207217	LowerBeam	window_link14_pos680	0.313037297886012	0.932750550524538	0.313037297886012	0.575822331207217
full	R!variance	1	0.410005148760343	0.0235449036755055	17.4137534988892	Positive	0.323162602435299	0.029517330572614	-338.660062313347	0.575822331207217	LowerBeam	window_link14_pos680	0.313037297886012	0.932750550524538	0.313037297886012	0.575822331207217
partial	MeCaYear!MeCaYear.var	0.637766725358622	0.261427325311666	0.0654844530622315	3.99220445596797	Positive	0.205982953737623	0.0423916715680888	-338.849413830977	0.278175226046011	LowerBeam	window_link14_pos690	1.17598334584636	0.932750550524538	1.17598334584636	0.278175226046011
partial	BirthYear!BirthYear.var	0.0063191592563673	0.00259029020631584	0.0208632968171482	0.124155363795946	Positive	0.00204093289444201	0.0164339812132326	-338.849413830977	0.278175226046011	LowerBeam	window_link14_pos690	1.17598334584636	0.932750550524538	1.17598334584636	0.278175226046011
partial	giv(ID).giv	1.33566016833245	0.547501228033083	0.110621271704353	4.94933044610387	Positive	0.43138535725285	0.0727331718835182	-338.849413830977	0.278175226046011	LowerBeam	window_link14_pos690	1.17598334584636	0.932750550524538	1.17598334584636	0.278175226046011
partial	ide(ID)!id	0.116465132425679	0.0477402894373231	0.0718869372772863	0.664102425913299	Positive	0.037615370997907	0.0573180995058416	-338.849413830977	0.278175226046011	LowerBeam	window_link14_pos690	1.17598334584636	0.932750550524538	1.17598334584636	0.278175226046011
partial	R!variance	1	0.409910575319939	0.0235430852263787	17.4110814864934	Positive	0.322975385117178	0.0295258568365506	-338.849413830977	0.278175226046011	LowerBeam	window_link14_pos690	1.17598334584636	0.932750550524538	1.17598334584636	0.278175226046011
full	MeCaYear!MeCaYear.var	0.636192157911582	0.260938790878657	0.0653867975377292	3.99069538048704	Positive	0.205920844309757	0.0424042314458641	-338.261422158054	0.278175226046011	LowerBeam	window_link14_pos690	1.17598334584636	0.932750550524538	1.17598334584636	0.278175226046011
full	BirthYear!BirthYear.var	0.0100477812209919	0.0041211697601329	0.0212301735894467	0.19411851451754	Positive	0.00325223687015949	0.0167452051459296	-338.261422158054	0.278175226046011	LowerBeam	window_link14_pos690	1.17598334584636	0.932750550524538	1.17598334584636	0.278175226046011
full	giv(ID).giv	1.30801174517497	0.536490428240195	0.10965826599261	4.89238474987694	Positive	0.423373472281847	0.0727537122579601	-338.261422158054	0.278175226046011	LowerBeam	window_link14_pos690	1.17598334584636	0.932750550524538	1.17598334584636	0.278175226046011
full	giv(ID2).giv	0.043648535199827	0.0179027607571521	0.0262462547761868	0.682107253389737	Positive	0.0141280320881945	0.0206545494792693	-338.261422158054	0.278175226046011	LowerBeam	window_link14_pos690	1.17598334584636	0.932750550524538	1.17598334584636	0.278175226046011
full	ide(ID)!id	0.0915983693513134	0.0375697302265556	0.0719443002486503	0.522205791101018	Positive	0.0296482962256835	0.0573149254638499	-338.261422158054	0.278175226046011	LowerBeam	window_link14_pos690	1.17598334584636	0.932750550524538	1.17598334584636	0.278175226046011
full	R!variance	1	0.410157194856405	0.0235579785093051	17.4105428738037	Positive	0.323677118224358	0.0295752072101009	-338.261422158054	0.278175226046011	LowerBeam	window_link14_pos690	1.17598334584636	0.932750550524538	1.17598334584636	0.278175226046011
partial	MeCaYear!MeCaYear.var	0.637764125670301	0.261429464078102	0.0654834689275869	3.99229711497411	Positive	0.205975038934636	0.042390187771934	-338.803048620223	0.885190890835269	LowerBeam	window_link14_pos70	0.0208490653362787	0.932750550524538	0.0208490653362787	0.885190890835269
partial	BirthYear!BirthYear.var	0.00636828445887422	0.00261045914338722	0.0208618759752953	0.125130604097087	Positive	0.0020567284777657	0.0164320668320515	-338.803048620223	0.885190890835269	LowerBeam	window_link14_pos70	0.0208490653362787	0.932750550524538	0.0208490653362787	0.885190890835269
partial	giv(ID).giv	1.3374419016206	0.548238299243918	0.110598006625142	4.95703598982669	Positive	0.431945976060636	0.0726843619250524	-338.803048620223	0.885190890835269	LowerBeam	window_link14_pos70	0.0208490653362787	0.932750550524538	0.0208490653362787	0.885190890835269
partial	ide(ID)!id	0.114743227351114	0.0470350388577689	0.0718020681079975	0.655065238330232	Positive	0.0370579651156947	0.057239205613962	-338.803048620223	0.885190890835269	LowerBeam	window_link14_pos70	0.0208490653362787	0.932750550524538	0.0208490653362787	0.885190890835269
partial	R!variance	1	0.409915599757723	0.0235428070381015	17.4115006377243	Positive	0.322964291411268	0.0295245266159252	-338.803048620223	0.885190890835269	LowerBeam	window_link14_pos70	0.0208490653362787	0.932750550524538	0.0208490653362787	0.885190890835269
full	MeCaYear!MeCaYear.var	0.637989092938119	0.261518450778097	0.0655117442953388	3.99193234115587	Positive	0.20607364627866	0.0424071099920072	-338.792624087555	0.885190890835269	LowerBeam	window_link14_pos70	0.0208490653362787	0.932750550524538	0.0208490653362787	0.885190890835269
full	BirthYear!BirthYear.var	0.00713046384417662	0.00292285225327382	0.0209520730881528	0.139501816406249	Positive	0.00230317524279392	0.0165046469119717	-338.792624087555	0.885190890835269	LowerBeam	window_link14_pos70	0.0208490653362787	0.932750550524538	0.0208490653362787	0.885190890835269
full	giv(ID).giv	1.33000656711821	0.545183704247408	0.111308541885016	4.89795028319207	Positive	0.429598728088594	0.0735248101646092	-338.792624087555	0.885190890835269	LowerBeam	window_link14_pos70	0.0208490653362787	0.932750550524538	0.0208490653362787	0.885190890835269
full	giv(ID2).giv	0.00848181232316293	0.0034767842320453	0.0203745887348394	0.170643161307114	Positive	0.00273966751443349	0.0160530205885706	-338.792624087555	0.885190890835269	LowerBeam	window_link14_pos70	0.0208490653362787	0.932750550524538	0.0208490653362787	0.885190890835269
full	ide(ID)!id	0.112319682174513	0.0460410210759133	0.0721260979983346	0.638340661059697	Positive	0.0362798152989851	0.0574873313877645	-338.792624087555	0.885190890835269	LowerBeam	window_link14_pos70	0.0208490653362787	0.932750550524538	0.0208490653362787	0.885190890835269
full	R!variance	1	0.409910535576291	0.0235439330745586	17.41045280235	Positive	0.323004967576534	0.0295318486412382	-338.792624087555	0.885190890835269	LowerBeam	window_link14_pos70	0.0208490653362787	0.932750550524538	0.0208490653362787	0.885190890835269
partial	MeCaYear!MeCaYear.var	0.63777397993998	0.261430883326006	0.0654853101897536	3.99220653561036	Positive	0.205989266974705	0.0423924537011149	-338.840252250344	0.362174477738096	LowerBeam	window_link14_pos700	0.83033915293322	0.932750550524538	0.83033915293322	0.362174477738096
partial	BirthYear!BirthYear.var	0.00633066025126038	0.00259501038546538	0.0208621113295528	0.124388674975066	Positive	0.00204468684148223	0.0164333310590063	-338.840252250344	0.362174477738096	LowerBeam	window_link14_pos700	0.83033915293322	0.932750550524538	0.83033915293322	0.362174477738096
partial	giv(ID).giv	1.33574129973013	0.547535708365427	0.110602270489994	4.95049248030549	Positive	0.431419875776592	0.0727194858534044	-338.840252250344	0.362174477738096	LowerBeam	window_link14_pos700	0.83033915293322	0.932750550524538	0.83033915293322	0.362174477738096
partial	ide(ID)!id	0.116305569847814	0.0476749896004066	0.0718663698567769	0.66338385666924	Positive	0.037564560222857	0.0573018039596086	-338.840252250344	0.362174477738096	LowerBeam	window_link14_pos700	0.83033915293322	0.932750550524538	0.83033915293322	0.362174477738096
partial	R!variance	1	0.409911491451265	0.0235430248068337	17.4111650824189	Positive	0.322981610184364	0.0295259684629267	-338.840252250344	0.362174477738096	LowerBeam	window_link14_pos700	0.83033915293322	0.932750550524538	0.83033915293322	0.362174477738096
full	MeCaYear!MeCaYear.var	0.63641679570543	0.260971476387742	0.0653893815266252	3.99103753996326	Positive	0.205721594547636	0.0423734507992914	-338.425082673877	0.362174477738096	LowerBeam	window_link14_pos700	0.83033915293322	0.932750550524538	0.83033915293322	0.362174477738096
full	BirthYear!BirthYear.var	0.0099174975105404	0.00406680650929181	0.0212336221506498	0.191526743785791	Positive	0.00320582897176542	0.0167294849966712	-338.425082673877	0.362174477738096	LowerBeam	window_link14_pos700	0.83033915293322	0.932750550524538	0.83033915293322	0.362174477738096
full	giv(ID).giv	1.31877068541003	0.540780091145847	0.10989370362648	4.92093789999029	Positive	0.426292345010335	0.0726203580977069	-338.425082673877	0.362174477738096	LowerBeam	window_link14_pos700	0.83033915293322	0.932750550524538	0.83033915293322	0.362174477738096
full	giv(ID2).giv	0.0403605487058333	0.0165503991325457	0.0261056522162415	0.633977615094749	Positive	0.0130465388289732	0.0205290738938249	-338.425082673877	0.362174477738096	LowerBeam	window_link14_pos700	0.83033915293322	0.932750550524538	0.83033915293322	0.362174477738096
full	ide(ID)!id	0.0881173175068619	0.0361337202290574	0.0724668926085987	0.498623839498947	Positive	0.0284839042386972	0.0576469618497952	-338.425082673877	0.362174477738096	LowerBeam	window_link14_pos700	0.83033915293322	0.932750550524538	0.83033915293322	0.362174477738096
full	R!variance	1	0.41006377919123	0.0235513891650115	17.4114476355574	Positive	0.323249788402593	0.0295421212183125	-338.425082673877	0.362174477738096	LowerBeam	window_link14_pos700	0.83033915293322	0.932750550524538	0.83033915293322	0.362174477738096
partial	MeCaYear!MeCaYear.var	0.637841735372026	0.261457049798951	0.0654939854075176	3.99207725979889	Positive	0.206006549936111	0.0423962670580107	-338.843739213459	0.330645611273451	LowerBeam	window_link14_pos710	0.946367634616308	0.932750550524538	0.946367634616308	0.330645611273451
partial	BirthYear!BirthYear.var	0.00667334448582127	0.00273546377541016	0.0209037870392621	0.130859722703466	Positive	0.00215531941204408	0.0164655573534022	-338.843739213459	0.330645611273451	LowerBeam	window_link14_pos710	0.946367634616308	0.932750550524538	0.946367634616308	0.330645611273451
partial	giv(ID).giv	1.33545721258462	0.547415892645302	0.110602368549814	4.9494047896339	Positive	0.431318488106446	0.0727240896622978	-338.843739213459	0.330645611273451	LowerBeam	window_link14_pos710	0.946367634616308	0.932750550524538	0.946367634616308	0.330645611273451
partial	ide(ID)!id	0.116248364472758	0.0476512475328588	0.0718772422272371	0.662953197094168	Positive	0.0375452454311112	0.057309337906631	-338.843739213459	0.330645611273451	LowerBeam	window_link14_pos710	0.946367634616308	0.932750550524538	0.946367634616308	0.330645611273451
partial	R!variance	1	0.40990897161418	0.0235431373628548	17.4109748117476	Positive	0.322974397114288	0.0295271828547997	-338.843739213459	0.330645611273451	LowerBeam	window_link14_pos710	0.946367634616308	0.932750550524538	0.946367634616308	0.330645611273451
full	MeCaYear!MeCaYear.var	0.63529229233831	0.260545932018233	0.0652394653888028	3.99368588423398	Positive	0.205422101372947	0.0422999075773157	-338.370555396151	0.330645611273451	LowerBeam	window_link14_pos710	0.946367634616308	0.932750550524538	0.946367634616308	0.330645611273451
full	BirthYear!BirthYear.var	0.00343962743324799	0.00141065922914399	0.0204460935398405	0.0689940709894157	Positive	0.00111220536404929	0.0161181190678004	-338.370555396151	0.330645611273451	LowerBeam	window_link14_pos710	0.946367634616308	0.932750550524538	0.946367634616308	0.330645611273451
full	giv(ID).giv	1.32016112849285	0.541424185033625	0.1093998660604	4.94903882912165	Positive	0.426874804615867	0.0722082025590948	-338.370555396151	0.330645611273451	LowerBeam	window_link14_pos710	0.946367634616308	0.932750550524538	0.946367634616308	0.330645611273451
full	giv(ID2).giv	0.0461307655316159	0.0189191391822348	0.0277769830720158	0.681108496670938	Positive	0.0149164076248557	0.0218345254524514	-338.370555396151	0.330645611273451	LowerBeam	window_link14_pos710	0.946367634616308	0.932750550524538	0.946367634616308	0.330645611273451
full	ide(ID)!id	0.0875951794491459	0.0359245152902445	0.0722485164527791	0.497235335118949	Positive	0.0283239479678775	0.0574801971370123	-338.370555396151	0.330645611273451	LowerBeam	window_link14_pos710	0.946367634616308	0.932750550524538	0.946367634616308	0.330645611273451
full	R!variance	1	0.410119775039685	0.0235496525381323	17.4151093896441	Positive	0.323350533054404	0.0295168275181413	-338.370555396151	0.330645611273451	LowerBeam	window_link14_pos710	0.946367634616308	0.932750550524538	0.946367634616308	0.330645611273451
partial	MeCaYear!MeCaYear.var	0.637947403705674	0.261499374780085	0.0655050072829324	3.99205168622612	Positive	0.206029373585534	0.042399935374785	-338.841145008017	0.250769387445085	LowerBeam	window_link14_pos720	1.31901230804965	0.932750550524538	1.31901230804965	0.250769387445085
partial	BirthYear!BirthYear.var	0.00689949768196142	0.00282815529877437	0.0209280245741955	0.135137231359214	Positive	0.00222823884416211	0.0164835824646392	-338.841145008017	0.250769387445085	LowerBeam	window_link14_pos720	1.31901230804965	0.932750550524538	1.31901230804965	0.250769387445085
partial	giv(ID).giv	1.33568013915599	0.547505200689889	0.110587302899009	4.95088664193108	Positive	0.431366819243158	0.0727077877064038	-338.841145008017	0.250769387445085	LowerBeam	window_link14_pos720	1.31901230804965	0.932750550524538	1.31901230804965	0.250769387445085
partial	ide(ID)!id	0.115863501268259	0.0474933089553879	0.0718634181677828	0.660882966135887	Positive	0.037418891352271	0.0572934003572246	-338.841145008017	0.250769387445085	LowerBeam	window_link14_pos720	1.31901230804965	0.932750550524538	1.31901230804965	0.250769387445085
partial	R!variance	1	0.409907420676221	0.0235431297056642	17.4109145980537	Positive	0.322956676974875	0.0295266440708523	-338.841145008017	0.250769387445085	LowerBeam	window_link14_pos720	1.31901230804965	0.932750550524538	1.31901230804965	0.250769387445085
full	MeCaYear!MeCaYear.var	0.63240255775269	0.259381065515414	0.0649501439850645	3.99354103934026	Positive	0.204670069869904	0.0421963214773685	-338.181638853992	0.250769387445085	LowerBeam	window_link14_pos720	1.31901230804965	0.932750550524538	1.31901230804965	0.250769387445085
full	BirthYear!BirthYear.var	5.59402387370313e-08	2.29439912140142e-08	1.31705536737402e-09	17.4206732551878	Boundary	1.81044374828805e-08	1.65148296600938e-09	-338.181638853992	0.250769387445085	LowerBeam	window_link14_pos720	1.31901230804965	0.932750550524538	1.31901230804965	0.250769387445085
full	giv(ID).giv	1.30873410871773	0.536779687928334	0.109524740198745	4.90099028725644	Positive	0.423557270900749	0.0725641030161374	-338.181638853992	0.250769387445085	LowerBeam	window_link14_pos720	1.31901230804965	0.932750550524538	1.31901230804965	0.250769387445085
full	giv(ID2).giv	0.0645421346542853	0.0264720745544717	0.0333924372656307	0.792756585687089	Positive	0.0208883456388726	0.0262256480456507	-338.181638853992	0.250769387445085	LowerBeam	window_link14_pos720	1.31901230804965	0.932750550524538	1.31901230804965	0.250769387445085
full	ide(ID)!id	0.0841845418906088	0.034528443801855	0.0710958644142225	0.48566036978865	Positive	0.0272453927636624	0.0566080652187654	-338.181638853992	0.250769387445085	LowerBeam	window_link14_pos720	1.31901230804965	0.932750550524538	1.31901230804965	0.250769387445085
full	R!variance	1	0.410151828666146	0.0235439711576017	17.4206732551878	Positive	0.323638902722374	0.0295222723981	-338.181638853992	0.250769387445085	LowerBeam	window_link14_pos720	1.31901230804965	0.932750550524538	1.31901230804965	0.250769387445085
partial	MeCaYear!MeCaYear.var	0.637984198944888	0.261508823794254	0.0655068670497009	3.99208259488039	Positive	0.206030438774278	0.0423998820662306	-338.815988849363	0.542614186349667	LowerBeam	window_link14_pos730	0.370716108239208	0.932750550524538	0.370716108239208	0.542614186349667
partial	BirthYear!BirthYear.var	0.00697246996043081	0.00285800560783253	0.0209300948503641	0.136550055232206	Positive	0.00225168749894403	0.0164846395865695	-338.815988849363	0.542614186349667	LowerBeam	window_link14_pos730	0.370716108239208	0.932750550524538	0.370716108239208	0.542614186349667
partial	giv(ID).giv	1.33657086614132	0.547858513894759	0.110575686339478	4.95460197473049	Positive	0.431631821696262	0.0726838156696624	-338.815988849363	0.542614186349667	LowerBeam	window_link14_pos730	0.370716108239208	0.932750550524538	0.370716108239208	0.542614186349667
partial	ide(ID)!id	0.115025589532443	0.0471488270001313	0.0718221987015909	0.656465937446815	Positive	0.0371463317129683	0.0572546410745205	-338.815988849363	0.542614186349667	LowerBeam	window_link14_pos730	0.370716108239208	0.932750550524538	0.370716108239208	0.542614186349667
partial	R!variance	1	0.409898590320486	0.0235422526849914	17.4111881222736	Positive	0.322939720317549	0.0295253744400296	-338.815988849363	0.542614186349667	LowerBeam	window_link14_pos730	0.370716108239208	0.932750550524538	0.370716108239208	0.542614186349667
full	MeCaYear!MeCaYear.var	0.634313010838897	0.260178864280704	0.065144823083738	3.99385326361646	Positive	0.205114918849754	0.0422604700912442	-338.630630795243	0.542614186349667	LowerBeam	window_link14_pos730	0.370716108239208	0.932750550524538	0.370716108239208	0.542614186349667
full	BirthYear!BirthYear.var	8.08692725276562e-08	3.31704933083836e-08	1.90455418318735e-09	17.4164083128742	Boundary	2.61503295510389e-08	2.38705570511092e-09	-338.630630795243	0.542614186349667	LowerBeam	window_link14_pos730	0.370716108239208	0.932750550524538	0.370716108239208	0.542614186349667
full	giv(ID).giv	1.3212642751231	0.541948584755587	0.110537015606646	4.90286970189382	Positive	0.427251230764657	0.0730350095469033	-338.630630795243	0.542614186349667	LowerBeam	window_link14_pos730	0.370716108239208	0.932750550524538	0.370716108239208	0.542614186349667
full	giv(ID2).giv	0.0341155196501342	0.0139933077285913	0.0269877915027274	0.518505107288128	Positive	0.0110317807217921	0.0212297170424995	-338.630630795243	0.542614186349667	LowerBeam	window_link14_pos730	0.370716108239208	0.932750550524538	0.370716108239208	0.542614186349667
full	ide(ID)!id	0.10278334292212	0.0421590807243323	0.0709065131987272	0.594572752522388	Positive	0.033236583015529	0.0565112187540806	-338.630630795243	0.542614186349667	LowerBeam	window_link14_pos730	0.370716108239208	0.932750550524538	0.370716108239208	0.542614186349667
full	R!variance	1	0.410174251252721	0.0235510240621494	17.4164083128742	Positive	0.323365460497939	0.0295174623253174	-338.630630795243	0.542614186349667	LowerBeam	window_link14_pos730	0.370716108239208	0.932750550524538	0.370716108239208	0.542614186349667
partial	MeCaYear!MeCaYear.var	0.637830028628422	0.261444015326674	0.0654950463519859	3.99181357810806	Positive	0.205972098547196	0.042393834313813	-338.878319446015	0.0455386808180562	LowerBeam	window_link14_pos740	3.99857754549225	0.932750550524538	3.99857754549225	0.0455386808180562
partial	BirthYear!BirthYear.var	0.00718871732497322	0.00294662690392761	0.0209746582311929	0.140485097370763	Positive	0.00232142597060119	0.0165189222247371	-338.878319446015	0.0455386808180562	LowerBeam	window_link14_pos740	3.99857754549225	0.932750550524538	3.99857754549225	0.0455386808180562
partial	giv(ID).giv	1.33537879782745	0.547366507087901	0.110632851160737	4.94759469131495	Positive	0.431228949717867	0.0727427777940949	-338.878319446015	0.0455386808180562	LowerBeam	window_link14_pos740	3.99857754549225	0.932750550524538	3.99857754549225	0.0455386808180562
partial	ide(ID)!id	0.116284157902509	0.0476644180994245	0.0719156856326934	0.66278194638745	Positive	0.0375512142043198	0.0573334354394787	-338.878319446015	0.0455386808180562	LowerBeam	window_link14_pos740	3.99857754549225	0.932750550524538	3.99857754549225	0.0455386808180562
partial	R!variance	1	0.40989605943903	0.0235427066973429	17.41074485226	Positive	0.322926311560016	0.0295242347772653	-338.878319446015	0.0455386808180562	LowerBeam	window_link14_pos740	3.99857754549225	0.932750550524538	3.99857754549225	0.0455386808180562
full	MeCaYear!MeCaYear.var	0.634105580740029	0.260232147129433	0.0651249986066902	3.99588718152694	Positive	0.205636738690527	0.0423683437550738	-336.879030673269	0.0455386808180562	LowerBeam	window_link14_pos740	3.99857754549225	0.932750550524538	3.99857754549225	0.0455386808180562
full	BirthYear!BirthYear.var	1.0878886157302e-07	4.46461281698141e-08	2.56237421128028e-09	17.4237345869582	Boundary	3.52795928299875e-08	3.23202625624087e-09	-336.879030673269	0.0455386808180562	LowerBeam	window_link14_pos740	3.99857754549225	0.932750550524538	3.99857754549225	0.0455386808180562
full	giv(ID).giv	1.25397256884313	0.514620883245696	0.108142317682396	4.75873732202678	Positive	0.406655984896625	0.0730015582015409	-336.879030673269	0.0455386808180562	LowerBeam	window_link14_pos740	3.99857754549225	0.932750550524538	3.99857754549225	0.0455386808180562
full	giv(ID2).giv	0.12148370228037	0.0498559950359664	0.0451051236268779	1.10532886348764	Positive	0.0393964555742147	0.0351440492582907	-336.879030673269	0.0455386808180562	LowerBeam	window_link14_pos740	3.99857754549225	0.932750550524538	3.99857754549225	0.0455386808180562
full	ide(ID)!id	0.0740581394228578	0.0303929017813241	0.0713600930855553	0.425908942479732	Positive	0.0240166223527505	0.0568651554477187	-336.879030673269	0.0455386808180562	LowerBeam	window_link14_pos740	3.99857754549225	0.932750550524538	3.99857754549225	0.0455386808180562
full	R!variance	1	0.410392456766791	0.0235536448697957	17.4237345869582	Positive	0.32429416320629	0.029709165161835	-336.879030673269	0.0455386808180562	LowerBeam	window_link14_pos740	3.99857754549225	0.932750550524538	3.99857754549225	0.0455386808180562
partial	MeCaYear!MeCaYear.var	0.637601121728129	0.26135529365606	0.0654785734862562	3.99146285175131	Positive	0.205893106417137	0.0423856671968286	-338.978295041193	0.00467099512363612	LowerBeam	window_link14_pos750	8.002610853026	0.932750550524538	8.002610853026	0.00467099512363612
partial	BirthYear!BirthYear.var	0.00744611575452301	0.00305219313972628	0.0210316755673187	0.14512363173142	Positive	0.00240448746276522	0.0165628123022563	-338.978295041193	0.00467099512363612	LowerBeam	window_link14_pos750	8.002610853026	0.932750550524538	8.002610853026	0.00467099512363612
partial	giv(ID).giv	1.33336169138803	0.546550381620956	0.110711415663516	4.93671206664073	Positive	0.430566966183206	0.0728293641191597	-338.978295041193	0.00467099512363612	LowerBeam	window_link14_pos750	8.002610853026	0.932750550524538	8.002610853026	0.00467099512363612
partial	ide(ID)!id	0.11834905794776	0.0485117603150073	0.0720589943931088	0.673222832535762	Positive	0.0382170833018016	0.0574553385221288	-338.978295041193	0.00467099512363612	LowerBeam	window_link14_pos750	8.002610853026	0.932750550524538	8.002610853026	0.00467099512363612
partial	R!variance	1	0.409904068154229	0.0235442644820911	17.4099330419101	Positive	0.32291835663509	0.0295231850462142	-338.978295041193	0.00467099512363612	LowerBeam	window_link14_pos750	8.002610853026	0.932750550524538	8.002610853026	0.00467099512363612
full	MeCaYear!MeCaYear.var	0.63474505948842	0.260630631140883	0.0651843549093352	3.99836174651714	Positive	0.207436455436677	0.0426212170322478	-334.97698961468	0.00467099512363612	LowerBeam	window_link14_pos750	8.002610853026	0.932750550524538	8.002610853026	0.00467099512363612
full	BirthYear!BirthYear.var	4.61490075187811e-08	1.89490958241396e-08	1.08714574286965e-09	17.430133860545	Boundary	1.50816243443186e-08	1.38238494153373e-09	-334.97698961468	0.00467099512363612	LowerBeam	window_link14_pos750	8.002610853026	0.932750550524538	8.002610853026	0.00467099512363612
full	giv(ID).giv	1.22281408434213	0.502095765545482	0.105701878711989	4.75011202888424	Positive	0.399619052597927	0.0719658135984234	-334.97698961468	0.00467099512363612	LowerBeam	window_link14_pos750	8.002610853026	0.932750550524538	8.002610853026	0.00467099512363612
full	giv(ID2).giv	0.122424316555956	0.0502682555996358	0.0411529613642678	1.22149789306008	Positive	0.0400086080324796	0.0321923227604781	-334.97698961468	0.00467099512363612	LowerBeam	window_link14_pos750	8.002610853026	0.932750550524538	8.002610853026	0.00467099512363612
full	ide(ID)!id	0.0799659037656343	0.0328345430289538	0.0699305338655825	0.469530850315928	Positive	0.0261330803366989	0.0561681720551433	-334.97698961468	0.00467099512363612	LowerBeam	window_link14_pos750	8.002610853026	0.932750550524538	8.002610853026	0.00467099512363612
full	R!variance	1	0.410606789678585	0.0235572941070773	17.430133860545	Positive	0.326802788514593	0.0299548141088657	-334.97698961468	0.00467099512363612	LowerBeam	window_link14_pos750	8.002610853026	0.932750550524538	8.002610853026	0.00467099512363612
partial	MeCaYear!MeCaYear.var	0.637475596750015	0.261317264190568	0.0654674233442245	3.99156176983742	Positive	0.205886116915762	0.0423839464832657	-338.946251227871	0.00911819303305147	LowerBeam	window_link14_pos760	6.79952886761214	0.932750550524538	6.79952886761214	0.00911819303305147
partial	BirthYear!BirthYear.var	0.00720076266468854	0.00295177354116018	0.0209939839239696	0.140600924143323	Positive	0.00232563735996014	0.0165352304164525	-338.946251227871	0.00911819303305147	LowerBeam	window_link14_pos760	6.79952886761214	0.932750550524538	6.79952886761214	0.00911819303305147
partial	giv(ID).giv	1.33382452994648	0.546768188230062	0.110677607080588	4.94018801682206	Positive	0.430786612880119	0.0728048527088919	-338.946251227871	0.00911819303305147	LowerBeam	window_link14_pos760	6.79952886761214	0.932750550524538	6.79952886761214	0.00911819303305147
partial	ide(ID)!id	0.117752545788296	0.0482697271452395	0.0720112244321955	0.670308379365073	Positive	0.0380306548719617	0.0574203647805807	-338.946251227871	0.00911819303305147	LowerBeam	window_link14_pos760	6.79952886761214	0.932750550524538	6.79952886761214	0.00911819303305147
partial	R!variance	1	0.409925125797471	0.0235452676069964	17.4100856545653	Positive	0.322970977972197	0.0295251875217158	-338.946251227871	0.00911819303305147	LowerBeam	window_link14_pos760	6.79952886761214	0.932750550524538	6.79952886761214	0.00911819303305147
full	MeCaYear!MeCaYear.var	0.641066040946604	0.262840402410733	0.0656974824426786	4.0007682583585	Positive	0.2086451340966	0.0427305531320576	-335.546486794065	0.00911819303305147	LowerBeam	window_link14_pos760	6.79952886761214	0.932750550524538	6.79952886761214	0.00911819303305147
full	BirthYear!BirthYear.var	7.87143172865514e-08	3.22732784293695e-08	1.85159917818303e-09	17.4299485599465	Boundary	2.56188258877728e-08	2.34609116906495e-09	-335.546486794065	0.00911819303305147	LowerBeam	window_link14_pos760	6.79952886761214	0.932750550524538	6.79952886761214	0.00911819303305147
full	giv(ID).giv	1.23993208687341	0.508378587944784	0.106535409669747	4.77192127500824	Positive	0.403555608957812	0.0720427134617161	-335.546486794065	0.00911819303305147	LowerBeam	window_link14_pos760	6.79952886761214	0.932750550524538	6.79952886761214	0.00911819303305147
full	giv(ID2).giv	0.120030353903029	0.0492130677750292	0.0398274011199016	1.23565852632141	Positive	0.0390657868084543	0.0311814346264733	-335.546486794065	0.00911819303305147	LowerBeam	window_link14_pos760	6.79952886761214	0.932750550524538	6.79952886761214	0.00911819303305147
full	ide(ID)!id	0.0714899707151436	0.0293112588577516	0.0707219955902779	0.414457462817707	Positive	0.0232675474501785	0.0565908123744595	-335.546486794065	0.00911819303305147	LowerBeam	window_link14_pos760	6.79952886761214	0.932750550524538	6.79952886761214	0.00911819303305147
full	R!variance	1	0.410005187644351	0.0235230291262322	17.4299485599465	Positive	0.325465897068129	0.029805139013329	-335.546486794065	0.00911819303305147	LowerBeam	window_link14_pos760	6.79952886761214	0.932750550524538	6.79952886761214	0.00911819303305147
partial	MeCaYear!MeCaYear.var	0.637579117695144	0.261364166979305	0.0654717497452042	3.99201438783068	Positive	0.205938742758786	0.0423874001541771	-338.843372098891	0.0826614725711152	LowerBeam	window_link14_pos770	3.01177999235063	0.932750550524538	3.01177999235063	0.0826614725711152
partial	BirthYear!BirthYear.var	0.0066617547525286	0.00273086732797856	0.0208989062734375	0.130670346679792	Positive	0.00215175397096221	0.0164621464881364	-338.843372098891	0.0826614725711152	LowerBeam	window_link14_pos770	3.01177999235063	0.932750550524538	3.01177999235063	0.0826614725711152
partial	giv(ID).giv	1.33611059076169	0.547714662941063	0.110612910063805	4.95163415034577	Positive	0.431565162050565	0.0727237352950073	-338.843372098891	0.0826614725711152	LowerBeam	window_link14_pos770	3.01177999235063	0.932750550524538	3.01177999235063	0.0826614725711152
partial	ide(ID)!id	0.115613429816786	0.0473936597624467	0.0718661732652187	0.659471036360078	Positive	0.0373432625406097	0.0572985356244279	-338.843372098891	0.0826614725711152	LowerBeam	window_link14_pos770	3.01177999235063	0.932750550524538	3.01177999235063	0.0826614725711152
partial	R!variance	1	0.409932131911941	0.0235445838113448	17.4108888565029	Positive	0.323001078679077	0.0295268790694677	-338.843372098891	0.0826614725711152	LowerBeam	window_link14_pos770	3.01177999235063	0.932750550524538	3.01177999235063	0.0826614725711152
full	MeCaYear!MeCaYear.var	0.643657198199207	0.26347191045425	0.0658815967876684	3.99917311208168	Positive	0.207082771454114	0.0425255643181612	-337.337482102716	0.0826614725711152	LowerBeam	window_link14_pos770	3.01177999235063	0.932750550524538	3.01177999235063	0.0826614725711152
full	BirthYear!BirthYear.var	3.26744672647301e-07	1.33748279944644e-07	7.67363539642817e-09	17.4295849405224	Boundary	1.05123025981804e-07	9.64962068812826e-09	-337.337482102716	0.0826614725711152	LowerBeam	window_link14_pos770	3.01177999235063	0.932750550524538	3.01177999235063	0.0826614725711152
full	giv(ID).giv	1.25892455278281	0.515322842605411	0.108205870131546	4.76242963509219	Positive	0.405031725227767	0.0727162303266626	-337.337482102716	0.0826614725711152	LowerBeam	window_link14_pos770	3.01177999235063	0.932750550524538	3.01177999235063	0.0826614725711152
full	giv(ID2).giv	0.166855457937972	0.068299906216586	0.0585984901348464	1.16555744114592	Positive	0.0536821319775668	0.045397208525165	-337.337482102716	0.0826614725711152	LowerBeam	window_link14_pos770	3.01177999235063	0.932750550524538	3.01177999235063	0.0826614725711152
full	ide(ID)!id	0.038774671847874	0.0158718598930889	0.0755642795515562	0.210044481165996	Positive	0.0124749113828701	0.0596508305163173	-337.337482102716	0.0826614725711152	LowerBeam	window_link14_pos770	3.01177999235063	0.932750550524538	3.01177999235063	0.0826614725711152
full	R!variance	1	0.409335763184781	0.023485112501624	17.4295849405224	Positive	0.321728354834655	0.0295326029647142	-337.337482102716	0.0826614725711152	LowerBeam	window_link14_pos770	3.01177999235063	0.932750550524538	3.01177999235063	0.0826614725711152
partial	MeCaYear!MeCaYear.var	0.637504654763433	0.261333899893119	0.0654644063443927	3.99199984367541	Positive	0.205899453096284	0.0423817683213903	-338.843848673052	0.217027593545813	LowerBeam	window_link14_pos780	1.52391767513245	0.932750550524538	1.52391767513245	0.217027593545813
partial	BirthYear!BirthYear.var	0.0066769075366351	0.00273708163969738	0.0208933782209925	0.131002349679733	Positive	0.00215648874074147	0.0164565533190357	-338.843848673052	0.217027593545813	LowerBeam	window_link14_pos780	1.52391767513245	0.932750550524538	1.52391767513245	0.217027593545813
partial	giv(ID).giv	1.3369662163796	0.548065951740359	0.110648588096748	4.95321233797531	Positive	0.431809573002915	0.0727283778045129	-338.843848673052	0.217027593545813	LowerBeam	window_link14_pos780	1.52391767513245	0.932750550524538	1.52391767513245	0.217027593545813
partial	ide(ID)!id	0.115046238238473	0.047161196208128	0.0718568608147834	0.656321409999939	Positive	0.0371573091382002	0.0572843838171162	-338.843848673052	0.217027593545813	LowerBeam	window_link14_pos780	1.52391767513245	0.932750550524538	1.52391767513245	0.217027593545813
partial	R!variance	1	0.409932536084926	0.0235444189672925	17.4110279236195	Positive	0.322977176021859	0.0295254318193065	-338.843848673052	0.217027593545813	LowerBeam	window_link14_pos780	1.52391767513245	0.932750550524538	1.52391767513245	0.217027593545813
full	MeCaYear!MeCaYear.var	0.643111086087222	0.26341089976385	0.0659100691271899	3.99651985276382	Positive	0.207925841670222	0.0426466132492415	-338.081889835486	0.217027593545813	LowerBeam	window_link14_pos780	1.52391767513245	0.932750550524538	1.52391767513245	0.217027593545813
full	BirthYear!BirthYear.var	0.00207573614887565	0.000850197638442712	0.0205308420726026	0.0414107534136293	Positive	0.000671111406998413	0.0162049624264673	-338.081889835486	0.217027593545813	LowerBeam	window_link14_pos780	1.52391767513245	0.932750550524538	1.52391767513245	0.217027593545813
full	giv(ID).giv	1.27444509913354	0.521998045943909	0.10991055705064	4.74929852009946	Positive	0.412044008620761	0.0737775368650129	-338.081889835486	0.217027593545813	LowerBeam	window_link14_pos780	1.52391767513245	0.932750550524538	1.52391767513245	0.217027593545813
full	giv(ID2).giv	0.0716226471319981	0.0293358120123429	0.0356296233661691	0.823354535939264	Positive	0.0231564958367865	0.027988313223217	-338.081889835486	0.217027593545813	LowerBeam	window_link14_pos780	1.52391767513245	0.932750550524538	1.52391767513245	0.217027593545813
full	ide(ID)!id	0.101728395622762	0.0416667801290093	0.0735671445704692	0.566377563955838	Positive	0.0328900601143662	0.0586702392270756	-338.081889835486	0.217027593545813	LowerBeam	window_link14_pos780	1.52391767513245	0.932750550524538	1.52391767513245	0.217027593545813
full	R!variance	1	0.409588491727735	0.0235178817551307	17.4160452030667	Positive	0.323312482350867	0.0295692421704271	-338.081889835486	0.217027593545813	LowerBeam	window_link14_pos780	1.52391767513245	0.932750550524538	1.52391767513245	0.217027593545813
partial	MeCaYear!MeCaYear.var	0.637595533026298	0.261371486202216	0.0654730719777107	3.99204555868702	Positive	0.205931811264103	0.0423860131953814	-338.835848714449	0.199175575978653	LowerBeam	window_link14_pos790	1.64840927228238	0.932750550524538	1.64840927228238	0.199175575978653
partial	BirthYear!BirthYear.var	0.00667576875779237	0.00273661829700201	0.0208938442770405	0.130977251515614	Positive	0.00215615242055937	0.0164571471366956	-338.835848714449	0.199175575978653	LowerBeam	window_link14_pos790	1.64840927228238	0.932750550524538	1.64840927228238	0.199175575978653
partial	giv(ID).giv	1.33688531299342	0.548033483673407	0.11060815254087	4.95472956634827	Positive	0.431789747099368	0.0727033613518428	-338.835848714449	0.199175575978653	LowerBeam	window_link14_pos790	1.64840927228238	0.932750550524538	1.64840927228238	0.199175575978653
partial	ide(ID)!id	0.114992198329348	0.0471391034318333	0.0718306063756671	0.656253730969503	Positive	0.0371403977233115	0.0572636266179599	-338.835848714449	0.199175575978653	LowerBeam	window_link14_pos790	1.64840927228238	0.932750550524538	1.64840927228238	0.199175575978653
partial	R!variance	1	0.409933057343794	0.0235445091444561	17.4109833774266	Positive	0.322981891492658	0.0295255798188862	-338.835848714449	0.199175575978653	LowerBeam	window_link14_pos790	1.64840927228238	0.932750550524538	1.64840927228238	0.199175575978653
full	MeCaYear!MeCaYear.var	0.643276392755627	0.263271417519793	0.0658674137534183	3.99699035558581	Positive	0.206803893236066	0.0425000173218318	-338.011644078308	0.199175575978653	LowerBeam	window_link14_pos790	1.64840927228238	0.932750550524538	1.64840927228238	0.199175575978653
full	BirthYear!BirthYear.var	0.00210990914134523	0.00086351493189483	0.0205126309028211	0.0420967420505807	Positive	0.00067830473761893	0.0161117572398719	-338.011644078308	0.199175575978653	LowerBeam	window_link14_pos790	1.64840927228238	0.932750550524538	1.64840927228238	0.199175575978653
full	giv(ID).giv	1.27934372677206	0.523592409476601	0.110147010612664	4.75357802780351	Positive	0.411290180182483	0.0737156978060393	-338.011644078308	0.199175575978653	LowerBeam	window_link14_pos790	1.64840927228238	0.932750550524538	1.64840927228238	0.199175575978653
full	giv(ID2).giv	0.0893977751580356	0.0365875061700155	0.0403582520672733	0.906568156347	Positive	0.0287400690551184	0.0313654623320423	-338.011644078308	0.199175575978653	LowerBeam	window_link14_pos790	1.64840927228238	0.932750550524538	1.64840927228238	0.199175575978653
full	ide(ID)!id	0.0964344911551163	0.0394673976382842	0.0736748337749405	0.535697138575812	Positive	0.0310022696895285	0.0584845834273887	-338.011644078308	0.199175575978653	LowerBeam	window_link14_pos790	1.64840927228238	0.932750550524538	1.64840927228238	0.199175575978653
full	R!variance	1	0.409266406298555	0.0234912006680239	17.4221152882852	Positive	0.321485283099186	0.0295721311771544	-338.011644078308	0.199175575978653	LowerBeam	window_link14_pos790	1.64840927228238	0.932750550524538	1.64840927228238	0.199175575978653
partial	MeCaYear!MeCaYear.var	0.637625305307263	0.261376458825343	0.0654699781287426	3.99231015949574	Positive	0.205957823440932	0.0423873287922588	-338.798640003507	0.998832678062138	LowerBeam	window_link14_pos80	2.14043222968015e-06	0.932750550524538	2.14043222968015e-06	0.998832678062138
partial	BirthYear!BirthYear.var	0.00618070829968712	0.00253360654754149	0.0208422181429697	0.121561271941494	Positive	0.0019964157917375	0.0164187175180801	-338.798640003507	0.998832678062138	LowerBeam	window_link14_pos80	2.14043222968015e-06	0.932750550524538	2.14043222968015e-06	0.998832678062138
partial	giv(ID).giv	1.3368824858202	0.548017161647809	0.110579714718293	4.95585617166683	Positive	0.431823211350037	0.0726877570316341	-338.798640003507	0.998832678062138	LowerBeam	window_link14_pos80	2.14043222968015e-06	0.932750550524538	2.14043222968015e-06	0.998832678062138
partial	ide(ID)!id	0.115213829770521	0.0472286507177017	0.0718030439100485	0.657752765702629	Positive	0.0372149433410517	0.0572489436295889	-338.798640003507	0.998832678062138	LowerBeam	window_link14_pos80	2.14043222968015e-06	0.932750550524538	2.14043222968015e-06	0.998832678062138
partial	R!variance	1	0.409921715229587	0.0235431258056973	17.4115246468415	Positive	0.323007606076242	0.0295260290042399	-338.798640003507	0.998832678062138	LowerBeam	window_link14_pos80	2.14043222968015e-06	0.932750550524538	2.14043222968015e-06	0.998832678062138
full	MeCaYear!MeCaYear.var	0.637620809616831	0.261376010541195	0.0654680915334809	3.99241835860642	Positive	0.20595718515976	0.0423861308914343	-338.798638933291	0.998832678062138	LowerBeam	window_link14_pos80	2.14043222968015e-06	0.932750550524538	2.14043222968015e-06	0.998832678062138
full	BirthYear!BirthYear.var	0.00615562628167047	0.0025233383472105	0.0208306258930032	0.121135983151522	Positive	0.00198832196620143	0.0164096050775825	-338.798638933291	0.998832678062138	LowerBeam	window_link14_pos80	2.14043222968015e-06	0.932750550524538	2.14043222968015e-06	0.998832678062138
full	giv(ID).giv	1.33688789331326	0.54802230232264	0.110581094135366	4.95584083886697	Positive	0.431826664418971	0.0726875420386886	-338.798638933291	0.998832678062138	LowerBeam	window_link14_pos80	2.14043222968015e-06	0.932750550524538	2.14043222968015e-06	0.998832678062138
full	giv(ID2).giv	5.42295327952745e-08	2.22299817097556e-08	1.27673941079211e-09	17.411526206404	Boundary	1.7516620785566e-08	1.6011626043154e-09	-338.798638933291	0.998832678062138	LowerBeam	window_link14_pos80	2.14043222968015e-06	0.932750550524538	2.14043222968015e-06	0.998832678062138
full	ide(ID)!id	0.115225711979426	0.0472337735135239	0.0718038519623742	0.657816707915264	Positive	0.0372189284593346	0.0572495370715098	-338.798638933291	0.998832678062138	LowerBeam	window_link14_pos80	2.14043222968015e-06	0.932750550524538	2.14043222968015e-06	0.998832678062138
full	R!variance	1	0.409923902418217	0.0235432493142069	17.411526206404	Positive	0.323008882479113	0.0295256573638584	-338.798638933291	0.998832678062138	LowerBeam	window_link14_pos80	2.14043222968015e-06	0.932750550524538	2.14043222968015e-06	0.998832678062138
partial	MeCaYear!MeCaYear.var	0.63777239758747	0.26143272591644	0.0654859260327977	3.99219712928095	Positive	0.20599836935004	0.042394081317212	-338.806959125383	0.391850383541179	LowerBeam	window_link14_pos800	0.733192328777932	0.932750550524538	0.733192328777932	0.391850383541179
partial	BirthYear!BirthYear.var	0.00653241030149847	0.00267773556583116	0.0208776958255552	0.128258194209032	Positive	0.00210994686368429	0.0164460214955369	-338.806959125383	0.391850383541179	LowerBeam	window_link14_pos800	0.733192328777932	0.932750550524538	0.733192328777932	0.391850383541179
partial	giv(ID).giv	1.33634928610113	0.547790148904949	0.110535179099427	4.95579917061705	Positive	0.431636387620817	0.0726668758454221	-338.806959125383	0.391850383541179	LowerBeam	window_link14_pos800	0.733192328777932	0.932750550524538	0.733192328777932	0.391850383541179
partial	ide(ID)!id	0.115352925870058	0.0472849404689238	0.0717956358084369	0.658604662198246	Positive	0.0372586125063982	0.057242313098599	-338.806959125383	0.391850383541179	LowerBeam	window_link14_pos800	0.733192328777932	0.932750550524538	0.733192328777932	0.391850383541179
partial	R!variance	1	0.409915397570313	0.0235432137502137	17.4111912638347	Positive	0.32299668365906	0.0295262621159843	-338.806959125383	0.391850383541179	LowerBeam	window_link14_pos800	0.733192328777932	0.932750550524538	0.733192328777932	0.391850383541179
full	MeCaYear!MeCaYear.var	0.639328667185623	0.262035411066726	0.0655694631146122	3.99630252589838	Positive	0.204374209372264	0.04220465801424	-338.440362960994	0.391850383541179	LowerBeam	window_link14_pos800	0.733192328777932	0.932750550524538	0.733192328777932	0.391850383541179
full	BirthYear!BirthYear.var	0.00199397014789198	0.000817249114853087	0.0203899057596356	0.0400810638600859	Positive	0.000637412481879216	0.0159021916224116	-338.440362960994	0.391850383541179	LowerBeam	window_link14_pos800	0.733192328777932	0.932750550524538	0.733192328777932	0.391850383541179
full	giv(ID).giv	1.31804040915158	0.540212379236726	0.110924494057175	4.87009099142954	Positive	0.421338007142483	0.0733067354975138	-338.440362960994	0.391850383541179	LowerBeam	window_link14_pos800	0.733192328777932	0.932750550524538	0.733192328777932	0.391850383541179
full	giv(ID2).giv	0.107514199841805	0.044065797448244	0.0481843822125438	0.914524487496126	Positive	0.0343690666737783	0.0370418645278891	-338.440362960994	0.391850383541179	LowerBeam	window_link14_pos800	0.733192328777932	0.932750550524538	0.733192328777932	0.391850383541179
full	ide(ID)!id	0.0613485173314507	0.0251443190058197	0.0735930679679498	0.341666949076918	Positive	0.0196112819107102	0.0578234166939527	-338.440362960994	0.391850383541179	LowerBeam	window_link14_pos800	0.733192328777932	0.932750550524538	0.733192328777932	0.391850383541179
full	R!variance	1	0.409860255790229	0.0235248547864876	17.4224351015186	Positive	0.319670022418885	0.0295606388669482	-338.440362960994	0.391850383541179	LowerBeam	window_link14_pos800	0.733192328777932	0.932750550524538	0.733192328777932	0.391850383541179
partial	MeCaYear!MeCaYear.var	0.637718898819338	0.261411749080823	0.0654818607458769	3.99212462967897	Positive	0.205979365436751	0.042392119729463	-338.805840661914	0.150325108836859	LowerBeam	window_link14_pos810	2.06894874461921	0.932750550524538	2.06894874461921	0.150325108836859
partial	BirthYear!BirthYear.var	0.00663764823436828	0.00272088413553667	0.0208887290521821	0.130256088282807	Positive	0.00214392042299326	0.0164544177534451	-338.805840661914	0.150325108836859	LowerBeam	window_link14_pos810	2.06894874461921	0.932750550524538	2.06894874461921	0.150325108836859
partial	giv(ID).giv	1.33660116325672	0.547895394910333	0.110559770333371	4.95564881564302	Positive	0.431714129782499	0.0726789080452982	-338.805840661914	0.150325108836859	LowerBeam	window_link14_pos810	2.06894874461921	0.932750550524538	2.06894874461921	0.150325108836859
partial	ide(ID)!id	0.115075222246386	0.0471712774687808	0.0718039479543902	0.656945457911924	Positive	0.0371686040662859	0.0572470701658199	-338.805840661914	0.150325108836859	LowerBeam	window_link14_pos810	2.06894874461921	0.932750550524538	2.06894874461921	0.150325108836859
partial	R!variance	1	0.409916892168002	0.0235432640782064	17.4112175272865	Positive	0.322993980291471	0.0295265295849432	-338.805840661914	0.150325108836859	LowerBeam	window_link14_pos810	2.06894874461921	0.932750550524538	2.06894874461921	0.150325108836859
full	MeCaYear!MeCaYear.var	0.652663504956982	0.266922032955741	0.0665520149185072	4.01072804906939	Positive	0.1957421665931	0.0415822580315292	-337.771366289604	0.150325108836859	LowerBeam	window_link14_pos810	2.06894874461921	0.932750550524538	2.06894874461921	0.150325108836859
full	BirthYear!BirthYear.var	8.00164889836735e-08	3.27246180417435e-08	1.86666924917134e-09	17.5310211256068	Boundary	2.39979726120422e-08	2.44770414885656e-09	-337.771366289604	0.150325108836859	LowerBeam	window_link14_pos810	2.06894874461921	0.932750550524538	2.06894874461921	0.150325108836859
full	giv(ID).giv	1.21258919421515	0.495916763235297	0.0807797168893418	6.13912479929388	Positive	0.363671071325948	0.0642229337385978	-337.771366289604	0.150325108836859	LowerBeam	window_link14_pos810	2.06894874461921	0.932750550524538	2.06894874461921	0.150325108836859
full	giv(ID2).giv	0.469049099043182	0.191828619375488	0.11812933383001	1.62388640616168	Positive	0.140673848296919	0.0798758067458646	-337.771366289604	0.150325108836859	LowerBeam	window_link14_pos810	2.06894874461921	0.932750550524538	2.06894874461921	0.150325108836859
full	ide(ID)!id	1.59579555352645e-07	6.52637982810281e-08	3.722760802889e-09	17.5310211256068	Boundary	4.78599579591157e-08	4.88153810134125e-09	-337.771366289604	0.150325108836859	LowerBeam	window_link14_pos810	2.06894874461921	0.932750550524538	2.06894874461921	0.150325108836859
full	R!variance	1	0.408973431068946	0.0233285573121337	17.5310211256068	Positive	0.299912841926103	0.0305899968862166	-337.771366289604	0.150325108836859	LowerBeam	window_link14_pos810	2.06894874461921	0.932750550524538	2.06894874461921	0.150325108836859
partial	MeCaYear!MeCaYear.var	0.637912051387769	0.261487651313921	0.0654991572944499	3.99222924561319	Positive	0.205994162864364	0.0423936661584078	-338.806957265313	0.661439328064416	LowerBeam	window_link14_pos820	0.191779905513613	0.932750550524538	0.191779905513613	0.661439328064416
partial	BirthYear!BirthYear.var	0.00666207822914584	0.00273086420803486	0.0208945221458168	0.130697614856992	Positive	0.00215131415806344	0.0164553873094126	-338.806957265313	0.661439328064416	LowerBeam	window_link14_pos820	0.191779905513613	0.932750550524538	0.191779905513613	0.661439328064416
partial	giv(ID).giv	1.3381576920144	0.548526573861201	0.110625679419406	4.95840185334925	Positive	0.432117049595375	0.072686300528198	-338.806957265313	0.661439328064416	LowerBeam	window_link14_pos820	0.191779905513613	0.932750550524538	0.191779905513613	0.661439328064416
partial	ide(ID)!id	0.114016370247309	0.0467366509261701	0.0718003546970288	0.65092507026437	Positive	0.036818095364138	0.0572269373533789	-338.806957265313	0.661439328064416	LowerBeam	window_link14_pos820	0.191779905513613	0.932750550524538	0.191779905513613	0.661439328064416
partial	R!variance	1	0.409911759379774	0.0235428740347474	17.4112879665744	Positive	0.322919378018061	0.0295233867349108	-338.806957265313	0.661439328064416	LowerBeam	window_link14_pos820	0.191779905513613	0.932750550524538	0.191779905513613	0.661439328064416
full	MeCaYear!MeCaYear.var	0.636384068114781	0.260812807994251	0.0653087150970959	3.99353757927246	Positive	0.205661933082292	0.0423417914102884	-338.711067312556	0.661439328064416	LowerBeam	window_link14_pos820	0.191779905513613	0.932750550524538	0.191779905513613	0.661439328064416
full	BirthYear!BirthYear.var	0.00255252513261294	0.00104611551524983	0.0203611701870781	0.051377966277878	Positive	0.000824906340866515	0.0160540476994872	-338.711067312556	0.661439328064416	LowerBeam	window_link14_pos820	0.191779905513613	0.932750550524538	0.191779905513613	0.661439328064416
full	giv(ID).giv	1.29193933995462	0.529482656613315	0.111273768856829	4.75837802613281	Positive	0.417519475098179	0.0746348829121753	-338.711067312556	0.661439328064416	LowerBeam	window_link14_pos820	0.191779905513613	0.932750550524538	0.191779905513613	0.661439328064416
full	giv(ID2).giv	0.0410731347480332	0.0168332303454659	0.0315377480883258	0.533748646172268	Positive	0.0132737142761192	0.024775160450848	-338.711067312556	0.661439328064416	LowerBeam	window_link14_pos820	0.191779905513613	0.932750550524538	0.191779905513613	0.661439328064416
full	ide(ID)!id	0.122372076353031	0.050152425952883	0.0725767085491748	0.691026459527328	Positive	0.0395473096185667	0.0579489084371383	-338.711067312556	0.661439328064416	LowerBeam	window_link14_pos820	0.191779905513613	0.932750550524538	0.191779905513613	0.661439328064416
full	R!variance	1	0.409835539671634	0.0235337885032407	17.4147710903069	Positive	0.323172661583976	0.0295738440984563	-338.711067312556	0.661439328064416	LowerBeam	window_link14_pos820	0.191779905513613	0.932750550524538	0.191779905513613	0.661439328064416
partial	MeCaYear!MeCaYear.var	0.637983979906282	0.261511523322898	0.0655035644880882	3.99232507981233	Positive	0.206012361973856	0.0423953643811561	-338.79614836144	1	LowerBeam	window_link14_pos830	0	0.932750550524538	0	1
partial	BirthYear!BirthYear.var	0.00658134763988908	0.0026977138941291	0.0208855368198077	0.129166605455437	Positive	0.00212519281826446	0.016448339132779	-338.79614836144	1	LowerBeam	window_link14_pos830	0	0.932750550524538	0	1
partial	giv(ID).giv	1.33825295842306	0.548553852088887	0.110615497318356	4.95910487578541	Positive	0.432137266085794	0.0726768033753581	-338.79614836144	1	LowerBeam	window_link14_pos830	0	0.932750550524538	0	1
partial	ide(ID)!id	0.114005486126768	0.0467311864924228	0.0717876021692204	0.650964582746006	Positive	0.036813682184313	0.0572166354456515	-338.79614836144	1	LowerBeam	window_link14_pos830	0	0.932750550524538	0	1
partial	R!variance	1	0.409902962393059	0.0235421726300229	17.4114330412443	Positive	0.322911496937773	0.0295229498279517	-338.79614836144	1	LowerBeam	window_link14_pos830	0	0.932750550524538	0	1
full	MeCaYear!MeCaYear.var	0.637985692858313	0.261512059066538	0.0655030190161491	3.99236650454332	Positive	0.206012593988429	0.0423949934582664	-338.796149700195	1	LowerBeam	window_link14_pos830	0	0.932750550524538	0	1
full	BirthYear!BirthYear.var	0.00659348527958122	0.00270268742887175	0.0208911278831653	0.129370106007998	Positive	0.00212910888296788	0.0164527057306625	-338.796149700195	1	LowerBeam	window_link14_pos830	0	0.932750550524538	0	1
full	giv(ID).giv	1.33824902844927	0.548551892136685	0.110614546423751	4.95912978782421	Positive	0.432135323471206	0.0726764423033982	-338.796149700195	1	LowerBeam	window_link14_pos830	0	0.932750550524538	0	1
full	giv(ID2).giv	7.76711118497281e-08	3.18375985812596e-08	1.82854694431963e-09	17.4114198599948	Boundary	2.50808559020171e-08	2.29307019580262e-09	-338.796149700195	1	LowerBeam	window_link14_pos830	0	0.932750550524538	0	1
full	ide(ID)!id	0.114000314939626	0.0467290370737457	0.0717868256817032	0.650941682265467	Positive	0.0368119549687552	0.0572159607713418	-338.796149700195	1	LowerBeam	window_link14_pos830	0	0.932750550524538	0	1
full	R!variance	1	0.409902701571422	0.0235421754726179	17.4114198599948	Positive	0.322910993607785	0.0295228192463509	-338.796149700195	1	LowerBeam	window_link14_pos830	0	0.932750550524538	0	1
partial	MeCaYear!MeCaYear.var	0.637866815912347	0.261469034050228	0.0654941721270624	3.99224886060035	Positive	0.206002569425029	0.0423943909537377	-338.795332657553	1	LowerBeam	window_link14_pos840	0	0.932750550524538	0	1
partial	BirthYear!BirthYear.var	0.00660294441051581	0.00270662378702918	0.0208849926830628	0.129596587755771	Positive	0.002132456933649	0.0164497769126724	-338.795332657553	1	LowerBeam	window_link14_pos840	0	0.932750550524538	0	1
partial	giv(ID).giv	1.33749374615945	0.548254257993236	0.110589642768374	4.95755519476207	Positive	0.431950904836875	0.0726771368208867	-338.795332657553	1	LowerBeam	window_link14_pos840	0	0.932750550524538	0	1
partial	ide(ID)!id	0.114438726231034	0.0469097662068673	0.0717906949669454	0.653424043721348	Positive	0.0369586111978588	0.0572276718450206	-338.795332657553	1	LowerBeam	window_link14_pos840	0	0.932750550524538	0	1
partial	R!variance	1	0.40991164225442	0.0235428103955224	17.4113300565162	Positive	0.322955457606588	0.0295256155975118	-338.795332657553	1	LowerBeam	window_link14_pos840	0	0.932750550524538	0	1
full	MeCaYear!MeCaYear.var	0.637871644974774	0.261470100941703	0.0654942307536945	3.99226157682527	Positive	0.206003235382804	0.0423943860333863	-338.795336191966	1	LowerBeam	window_link14_pos840	0	0.932750550524538	0	1
full	BirthYear!BirthYear.var	0.00663378385074978	0.00271925574172462	0.0208992472442335	0.130112616495071	Positive	0.0021424074057073	0.0164609355914051	-338.795336191966	1	LowerBeam	window_link14_pos840	0	0.932750550524538	0	1
full	giv(ID).giv	1.33748532451596	0.548248892334859	0.110587466178733	4.95760425009441	Positive	0.431946311296223	0.0726766550507875	-338.795336191966	1	LowerBeam	window_link14_pos840	0	0.932750550524538	0	1
full	giv(ID2).giv	4.1865860276237e-08	1.71612436431029e-08	9.85637791258281e-10	17.4113084901042	Boundary	1.35207494124156e-08	1.23611400027364e-09	-338.795336191966	1	LowerBeam	window_link14_pos840	0	0.932750550524538	0	1
full	ide(ID)!id	0.114424869281874	0.0469039223754112	0.0717890984029736	0.653357172869417	Positive	0.0369539757191318	0.0572263308338198	-338.795336191966	1	LowerBeam	window_link14_pos840	0	0.932750550524538	0	1
full	R!variance	1	0.409910211563085	0.0235427573864457	17.4113084901042	Positive	0.322954056675385	0.0295255846199644	-338.795336191966	1	LowerBeam	window_link14_pos840	0	0.932750550524538	0	1
partial	MeCaYear!MeCaYear.var	0.637771178186422	0.261434599352332	0.0654858981091205	3.99222743981763	Positive	0.205983089291998	0.0423918571357795	-338.790680624702	1	LowerBeam	window_link14_pos850	0	0.932750550524538	0	1
partial	BirthYear!BirthYear.var	0.00654147397020666	0.0026814752454599	0.0208745105369356	0.128456915946138	Positive	0.00211272171429563	0.0164421857918314	-338.790680624702	1	LowerBeam	window_link14_pos850	0	0.932750550524538	0	1
partial	giv(ID).giv	1.33757267561139	0.548296612505238	0.110580056447143	4.9583679925803	Positive	0.43200031813677	0.0726712922190401	-338.790680624702	1	LowerBeam	window_link14_pos850	0	0.932750550524538	0	1
partial	ide(ID)!id	0.114345437478581	0.0468723809689655	0.0717805262822469	0.652995783071574	Positive	0.0369305281641286	0.0572210748856608	-338.790680624702	1	LowerBeam	window_link14_pos850	0	0.932750550524538	0	1
partial	R!variance	1	0.409919118790775	0.023543209526315	17.4113524467679	Positive	0.322973342692807	0.0295259343624152	-338.790680624702	1	LowerBeam	window_link14_pos850	0	0.932750550524538	0	1
full	MeCaYear!MeCaYear.var	0.637773421550902	0.261435064069195	0.0654860898869219	3.99222284489161	Positive	0.205983444003901	0.042391975769442	-338.790684318824	1	LowerBeam	window_link14_pos850	0	0.932750550524538	0	1
full	BirthYear!BirthYear.var	0.00655313456727345	0.00268625047322148	0.0208799060561784	0.128652421423448	Positive	0.00211648397624589	0.0164464142089627	-338.790684318824	1	LowerBeam	window_link14_pos850	0	0.932750550524538	0	1
full	giv(ID).giv	1.33756869104573	0.548294025157305	0.110579588855502	4.95836556124095	Positive	0.43199825559272	0.0726712114250221	-338.790684318824	1	LowerBeam	window_link14_pos850	0	0.932750550524538	0	1
full	giv(ID2).giv	4.74661150330777e-07	1.94572341923754e-07	1.1175030374833e-08	17.411347924561	Boundary	1.53302623120025e-07	1.40148593973703e-08	-338.790684318824	1	LowerBeam	window_link14_pos850	0	0.932750550524538	0	1
full	ide(ID)!id	0.114340602579845	0.0468703175000315	0.0717795516129152	0.652975902563288	Positive	0.0369289003163611	0.0572203103365355	-338.790684318824	1	LowerBeam	window_link14_pos850	0	0.932750550524538	0	1
full	R!variance	1	0.409918405557654	0.0235431746774418	17.411347924561	Positive	0.322972762808149	0.0295260300692478	-338.790684318824	1	LowerBeam	window_link14_pos850	0	0.932750550524538	0	1
partial	MeCaYear!MeCaYear.var	0.637796816727085	0.261442911536822	0.0654870307279959	3.99228532169584	Positive	0.205986419132031	0.0423919496447148	-338.772155967093	1	LowerBeam	window_link14_pos860	0	0.932750550524538	0	1
partial	BirthYear!BirthYear.var	0.00654446590757323	0.00268267914868186	0.0208708073425706	0.128537392188464	Positive	0.00211363723066293	0.0164390057917953	-338.772155967093	1	LowerBeam	window_link14_pos860	0	0.932750550524538	0	1
partial	giv(ID).giv	1.33817960835506	0.548540795112273	0.110573111316217	4.96088776541301	Positive	0.432185953976803	0.0726562614866759	-338.772155967093	1	LowerBeam	window_link14_pos860	0	0.932750550524538	0	1
partial	ide(ID)!id	0.113784289781811	0.0466419637532238	0.0717541252511533	0.650024839547105	Positive	0.0367484091970091	0.0571963315290098	-338.772155967093	1	LowerBeam	window_link14_pos860	0	0.932750550524538	0	1
partial	R!variance	1	0.409915673267925	0.0235428100811693	17.4115015095753	Positive	0.322965580463494	0.0295252277983111	-338.772155967093	1	LowerBeam	window_link14_pos860	0	0.932750550524538	0	1
full	MeCaYear!MeCaYear.var	0.637799555598036	0.261443429362173	0.0654874222896386	3.99226935831827	Positive	0.205986849138667	0.0423921963170435	-338.772158633644	1	LowerBeam	window_link14_pos860	0	0.932750550524538	0	1
full	BirthYear!BirthYear.var	0.00655885248572303	0.00268857021222001	0.0208774598712549	0.12877860758922	Positive	0.00211827892578664	0.0164442221086566	-338.772158633644	1	LowerBeam	window_link14_pos860	0	0.932750550524538	0	1
full	giv(ID).giv	1.33817518194809	0.548537711550792	0.110572518400828	4.96088647960725	Positive	0.432183570693443	0.0726562027864254	-338.772158633644	1	LowerBeam	window_link14_pos860	0	0.932750550524538	0	1
full	giv(ID2).giv	6.04917571770413e-08	2.47964620007932e-08	1.42414303973426e-09	17.4114968152498	Boundary	1.95367123579703e-08	1.78604154601485e-09	-338.772158633644	1	LowerBeam	window_link14_pos860	0	0.932750550524538	0	1
full	ide(ID)!id	0.113778362913125	0.0466394263309406	0.0717530182377334	0.64999950491858	Positive	0.0367464139335355	0.0571954707422922	-338.772158633644	1	LowerBeam	window_link14_pos860	0	0.932750550524538	0	1
full	R!variance	1	0.409914724880968	0.0235427619595545	17.4114968152498	Positive	0.322964867771855	0.0295253705523487	-338.772158633644	1	LowerBeam	window_link14_pos860	0	0.932750550524538	0	1
partial	MeCaYear!MeCaYear.var	0.63780207730379	0.26144977400087	0.0654902742934725	3.99219238003602	Positive	0.205993069962202	0.0423937760148099	-338.802559449641	0.914899372872159	LowerBeam	window_link14_pos870	0.0114192411525664	0.932750550524538	0.0114192411525664	0.914899372872159
partial	BirthYear!BirthYear.var	0.00671276725603314	0.00275171803991218	0.0208957031329978	0.1316882242439	Positive	0.00216804489075595	0.0164585483803867	-338.802559449641	0.914899372872159	LowerBeam	window_link14_pos870	0.0114192411525664	0.932750550524538	0.0114192411525664	0.914899372872159
partial	giv(ID).giv	1.33725714160842	0.548172528588427	0.110584288001936	4.95705618305223	Positive	0.431898411327359	0.0726802905020075	-338.802559449641	0.914899372872159	LowerBeam	window_link14_pos870	0.0114192411525664	0.932750550524538	0.0114192411525664	0.914899372872159
partial	ide(ID)!id	0.114458762860465	0.0469192853820608	0.071795571837404	0.653512245690017	Positive	0.0369671294351595	0.0572330353996228	-338.802559449641	0.914899372872159	LowerBeam	window_link14_pos870	0.0114192411525664	0.932750550524538	0.0114192411525664	0.914899372872159
partial	R!variance	1	0.40992305184409	0.0235436982242337	17.4111580916439	Positive	0.322973344384524	0.029526589901585	-338.802559449641	0.914899372872159	LowerBeam	window_link14_pos870	0.0114192411525664	0.932750550524538	0.0114192411525664	0.914899372872159
full	MeCaYear!MeCaYear.var	0.63781472214212	0.261433491059734	0.065482472599152	3.99241935563563	Positive	0.205985399081989	0.0423897792487349	-338.796849829065	0.914899372872159	LowerBeam	window_link14_pos870	0.0114192411525664	0.932750550524538	0.0114192411525664	0.914899372872159
full	BirthYear!BirthYear.var	0.00594515109265406	0.00243685438901459	0.0208466004631584	0.116894569612018	Positive	0.0019200157630576	0.0164209807270137	-338.796849829065	0.914899372872159	LowerBeam	window_link14_pos870	0.0114192411525664	0.932750550524538	0.0114192411525664	0.914899372872159
full	giv(ID).giv	1.33447558533404	0.546987391316633	0.111114955493162	4.92271619863353	Positive	0.430975448617748	0.0732372917640716	-338.796849829065	0.914899372872159	LowerBeam	window_link14_pos870	0.0114192411525664	0.932750550524538	0.0114192411525664	0.914899372872159
full	giv(ID2).giv	0.00431192024333954	0.00176741038306766	0.0182735493328475	0.0967196000555106	Positive	0.00139255583369255	0.0143972152508927	-338.796849829065	0.914899372872159	LowerBeam	window_link14_pos870	0.0114192411525664	0.932750550524538	0.0114192411525664	0.914899372872159
full	ide(ID)!id	0.113860060669741	0.046670031468058	0.0720414939242939	0.647821539030021	Positive	0.0367716661631559	0.0574239558735465	-338.796849829065	0.914899372872159	LowerBeam	window_link14_pos870	0.0114192411525664	0.932750550524538	0.0114192411525664	0.914899372872159
full	R!variance	1	0.4098893957507	0.0235415579321081	17.4113113895345	Positive	0.322954914540356	0.0295222965079151	-338.796849829065	0.914899372872159	LowerBeam	window_link14_pos870	0.0114192411525664	0.932750550524538	0.0114192411525664	0.914899372872159
partial	MeCaYear!MeCaYear.var	0.637688215991853	0.261407993793763	0.0654811082496704	3.99211315723384	Positive	0.20598391096846	0.0423931504389277	-338.815914799972	0.592381399895969	LowerBeam	window_link14_pos880	0.286640599223006	0.932750550524538	0.286640599223006	0.592381399895969
partial	BirthYear!BirthYear.var	0.00671164565343285	0.00275130978010879	0.0208990462515444	0.131647623867308	Positive	0.00216797329174141	0.016463072387402	-338.815914799972	0.592381399895969	LowerBeam	window_link14_pos880	0.286640599223006	0.932750550524538	0.286640599223006	0.592381399895969
partial	giv(ID).giv	1.33615588296696	0.547731352097916	0.110575036069642	4.95348110719082	Positive	0.431600596553232	0.0726994666575578	-338.815914799972	0.592381399895969	LowerBeam	window_link14_pos880	0.286640599223006	0.932750550524538	0.286640599223006	0.592381399895969
partial	ide(ID)!id	0.115259909113712	0.0472485783031184	0.0718287649724279	0.657794663756994	Positive	0.0372308696659608	0.0572698429916743	-338.815914799972	0.592381399895969	LowerBeam	window_link14_pos880	0.286640599223006	0.932750550524538	0.286640599223006	0.592381399895969
partial	R!variance	1	0.40993072670658	0.0235443681940135	17.4109886206592	Positive	0.323016649520605	0.0295288105060753	-338.815914799972	0.592381399895969	LowerBeam	window_link14_pos880	0.286640599223006	0.932750550524538	0.286640599223006	0.592381399895969
full	MeCaYear!MeCaYear.var	0.639402362956619	0.261942391081505	0.0655829588783624	3.99406180448998	Positive	0.206059248407514	0.0423836376883716	-338.672594500361	0.592381399895969	LowerBeam	window_link14_pos880	0.286640599223006	0.932750550524538	0.286640599223006	0.592381399895969
full	BirthYear!BirthYear.var	0.00317822335794772	0.00130201493457477	0.0205314234753484	0.0634157167006985	Positive	0.00102424131400081	0.0161493730870052	-338.672594500361	0.592381399895969	LowerBeam	window_link14_pos880	0.286640599223006	0.932750550524538	0.286640599223006	0.592381399895969
full	giv(ID).giv	1.33020063233471	0.544940016550304	0.110293216961115	4.94082983128896	Positive	0.428681779126748	0.0726750092506428	-338.672594500361	0.592381399895969	LowerBeam	window_link14_pos880	0.286640599223006	0.932750550524538	0.286640599223006	0.592381399895969
full	giv(ID2).giv	0.0240252724700754	0.00984237419470277	0.0223830459161121	0.439724523265973	Positive	0.00774258882165775	0.0175703285412703	-338.672594500361	0.592381399895969	LowerBeam	window_link14_pos880	0.286640599223006	0.932750550524538	0.286640599223006	0.592381399895969
full	ide(ID)!id	0.106196008880566	0.043505057380239	0.0719185899055385	0.604920889541643	Positive	0.0342236298167883	0.0572024134208423	-338.672594500361	0.592381399895969	LowerBeam	window_link14_pos880	0.286640599223006	0.932750550524538	0.286640599223006	0.592381399895969
full	R!variance	1	0.409667536839047	0.0235228053389334	17.4157601925563	Positive	0.322268512513292	0.0294830224592165	-338.672594500361	0.592381399895969	LowerBeam	window_link14_pos880	0.286640599223006	0.932750550524538	0.286640599223006	0.592381399895969
partial	MeCaYear!MeCaYear.var	0.637675262122842	0.26140017500547	0.0654788747044475	3.99212992259494	Positive	0.205980348132411	0.0423924772280171	-338.793866676577	1	LowerBeam	window_link14_pos890	0	0.932750550524538	0	1
partial	BirthYear!BirthYear.var	0.00674963353473034	0.00276685562699688	0.0208996854391621	0.132387429229548	Positive	0.00218025058808401	0.0164637394863191	-338.793866676577	1	LowerBeam	window_link14_pos890	0	0.932750550524538	0	1
partial	giv(ID).giv	1.33665687185642	0.547931464461018	0.110556789138838	4.95610869969209	Positive	0.431763727013651	0.0726793903166161	-338.793866676577	1	LowerBeam	window_link14_pos890	0	0.932750550524538	0	1
partial	ide(ID)!id	0.11472454558595	0.0470286650194896	0.0717984909105717	0.655009101487467	Positive	0.0370580501436708	0.0572437252525512	-338.793866676577	1	LowerBeam	window_link14_pos890	0	0.932750550524538	0	1
partial	R!variance	1	0.409926792730299	0.0235439394247569	17.4111386091681	Positive	0.323017624122183	0.0295285432322629	-338.793866676577	1	LowerBeam	window_link14_pos890	0	0.932750550524538	0	1
full	MeCaYear!MeCaYear.var	0.637678161232507	0.261400719766856	0.0654793231505607	3.99211090141847	Positive	0.205980802489751	0.0423927590704851	-338.793868461829	1	LowerBeam	window_link14_pos890	0	0.932750550524538	0	1
full	BirthYear!BirthYear.var	0.00676468894185437	0.00277302041359212	0.0209066577902326	0.132638150077132	Positive	0.00218510863559063	0.0164692067749932	-338.793868461829	1	LowerBeam	window_link14_pos890	0	0.932750550524538	0	1
full	giv(ID).giv	1.33665242072123	0.547928290627542	0.110556166259621	4.95610791478451	Positive	0.431761278664271	0.0726793317352362	-338.793868461829	1	LowerBeam	window_link14_pos890	0	0.932750550524538	0	1
full	giv(ID2).giv	6.58998858922597e-08	2.70140623468983e-08	1.55153951455995e-09	17.4111339694497	Boundary	2.12867747483065e-08	1.9459379376042e-09	-338.793868461829	1	LowerBeam	window_link14_pos890	0	0.932750550524538	0	1
full	ide(ID)!id	0.114718222160993	0.0470259570835824	0.0717973370507271	0.654981911799279	Positive	0.0370559208351234	0.057242828060631	-338.793868461829	1	LowerBeam	window_link14_pos890	0	0.932750550524538	0	1
full	R!variance	1	0.409925783347543	0.0235438877253381	17.4111339694497	Positive	0.323016868088489	0.0295286996518573	-338.793868461829	1	LowerBeam	window_link14_pos890	0	0.932750550524538	0	1
partial	MeCaYear!MeCaYear.var	0.637719413319391	0.261411837483038	0.0654787952742938	3.99231287606883	Positive	0.205970170894907	0.0423891859163743	-338.776544436565	1	LowerBeam	window_link14_pos90	0	0.932750550524538	0	1
partial	BirthYear!BirthYear.var	0.00635972388037418	0.002606957026445	0.0208548431164791	0.125004873538705	Positive	0.00205405917889008	0.0164272637493888	-338.776544436565	1	LowerBeam	window_link14_pos90	0	0.932750550524538	0	1
partial	giv(ID).giv	1.33793591745547	0.548442276198075	0.110588724862355	4.95929650044071	Positive	0.432125608549915	0.0726721308360367	-338.776544436565	1	LowerBeam	window_link14_pos90	0	0.932750550524538	0	1
partial	ide(ID)!id	0.114158583248756	0.0467955097308159	0.0717699503451191	0.65202092945294	Positive	0.036870859518731	0.0572132365020016	-338.776544436565	1	LowerBeam	window_link14_pos90	0	0.932750550524538	0	1
partial	R!variance	1	0.409916700077177	0.023542818798298	17.4115386772127	Positive	0.322979301857556	0.0295260487946526	-338.776544436565	1	LowerBeam	window_link14_pos90	0	0.932750550524538	0	1
full	MeCaYear!MeCaYear.var	0.637719174581256	0.261411895842364	0.0654784477129401	3.99233495864782	Positive	0.205970156199521	0.0423889666116436	-338.776546776108	1	LowerBeam	window_link14_pos90	0	0.932750550524538	0	1
full	BirthYear!BirthYear.var	0.00635768450348507	0.00260612260924247	0.0208538901072754	0.12497057363572	Positive	0.00205340112457798	0.0164265117463017	-338.776546776108	1	LowerBeam	window_link14_pos90	0	0.932750550524538	0	1
full	giv(ID).giv	1.33793579439804	0.548442553508931	0.110588966481324	4.95928817276317	Positive	0.432125699745573	0.0726720742906323	-338.776546776108	1	LowerBeam	window_link14_pos90	0	0.932750550524538	0	1
full	giv(ID2).giv	1.23902291465434e-07	5.07896488018575e-08	2.91701101255168e-09	17.4115382435354	Boundary	4.0017887722086e-08	3.65834069121175e-09	-338.776546776108	1	LowerBeam	window_link14_pos90	0	0.932750550524538	0	1
full	ide(ID)!id	0.114159922331214	0.0467960866088359	0.0717697516632843	0.652030772356367	Positive	0.036871303187214	0.0572130778931692	-338.776546776108	1	LowerBeam	window_link14_pos90	0	0.932750550524538	0	1
full	R!variance	1	0.409916945047191	0.0235428334540968	17.4115382435354	Positive	0.322979399725226	0.0295260131829953	-338.776546776108	1	LowerBeam	window_link14_pos90	0	0.932750550524538	0	1
partial	MeCaYear!MeCaYear.var	0.637604906905134	0.261372638613939	0.0654748972242099	3.99195187308051	Positive	0.205968739833466	0.0423921841457009	-338.822964664488	0.484893699031987	LowerBeam	window_link14_pos900	0.48783713390867	0.932750550524538	0.48783713390867	0.484893699031987
partial	BirthYear!BirthYear.var	0.00691120673379807	0.0028331029458153	0.0209322231493639	0.13534649069998	Positive	0.00223256208707431	0.0164900035739932	-338.822964664488	0.484893699031987	LowerBeam	window_link14_pos900	0.48783713390867	0.932750550524538	0.48783713390867	0.484893699031987
partial	giv(ID).giv	1.33540012223377	0.547419020420979	0.110512752414506	4.95344662458272	Positive	0.431381059604784	0.0726735332182481	-338.822964664488	0.484893699031987	LowerBeam	window_link14_pos900	0.48783713390867	0.932750550524538	0.48783713390867	0.484893699031987
partial	ide(ID)!id	0.115722973361979	0.0474381840043954	0.0718167062925581	0.660545247106538	Positive	0.0373825777295891	0.0572655398543134	-338.822964664488	0.484893699031987	LowerBeam	window_link14_pos900	0.48783713390867	0.932750550524538	0.48783713390867	0.484893699031987
partial	R!variance	1	0.409928838036416	0.0235443982077105	17.4108862082604	Positive	0.323035060745087	0.0295280557213949	-338.822964664488	0.484893699031987	LowerBeam	window_link14_pos900	0.48783713390867	0.932750550524538	0.48783713390867	0.484893699031987
full	MeCaYear!MeCaYear.var	0.64100018440466	0.262593217433093	0.0657021346090373	3.99672277005401	Positive	0.206295628156692	0.0423964352277868	-338.579046097533	0.484893699031987	LowerBeam	window_link14_pos900	0.48783713390867	0.932750550524538	0.48783713390867	0.484893699031987
full	BirthYear!BirthYear.var	7.44632857283792e-08	3.05047553117563e-08	1.7510012032465e-09	17.4213217302182	Boundary	2.39648141727361e-08	2.19549355852148e-09	-338.579046097533	0.484893699031987	LowerBeam	window_link14_pos900	0.48783713390867	0.932750550524538	0.48783713390867	0.484893699031987
full	giv(ID).giv	1.33743013903527	0.547893888092161	0.110760992887956	4.94663214735174	Positive	0.430430438805921	0.0726990785362904	-338.579046097533	0.484893699031987	LowerBeam	window_link14_pos900	0.48783713390867	0.932750550524538	0.48783713390867	0.484893699031987
full	giv(ID2).giv	0.0324128599368183	0.013278306908636	0.025040343298254	0.530276552141433	Positive	0.0104315590910963	0.0196076269104575	-338.579046097533	0.484893699031987	LowerBeam	window_link14_pos900	0.48783713390867	0.932750550524538	0.48783713390867	0.484893699031987
full	ide(ID)!id	0.0963490279692725	0.03947050541725	0.0710312582025722	0.55567797074191	Positive	0.0310083892809927	0.0563942238433946	-338.579046097533	0.484893699031987	LowerBeam	window_link14_pos900	0.48783713390867	0.932750550524538	0.48783713390867	0.484893699031987
full	R!variance	1	0.40966168781524	0.0235149602400524	17.4213217302182	Positive	0.321833960700484	0.0294842422953241	-338.579046097533	0.484893699031987	LowerBeam	window_link14_pos900	0.48783713390867	0.932750550524538	0.48783713390867	0.484893699031987
partial	MeCaYear!MeCaYear.var	0.637572110994513	0.261361311547223	0.0654734426801188	3.9918675549741	Positive	0.205962886001961	0.0423920573499584	-338.848285071605	0.134864620101088	LowerBeam	window_link14_pos910	2.23559591554818	0.932750550524538	2.23559591554818	0.134864620101088
partial	BirthYear!BirthYear.var	0.00694346919826149	0.00284635131470012	0.0209407115547796	0.135924288305784	Positive	0.00224303561946731	0.0164969120910745	-338.848285071605	0.134864620101088	LowerBeam	window_link14_pos910	2.23559591554818	0.932750550524538	2.23559591554818	0.134864620101088
partial	giv(ID).giv	1.33462312762151	0.547104939255122	0.110532884974798	4.94970288145348	Positive	0.43113998612818	0.0727021781721857	-338.848285071605	0.134864620101088	LowerBeam	window_link14_pos910	2.23559591554818	0.932750550524538	2.23559591554818	0.134864620101088
partial	ide(ID)!id	0.116429252854335	0.0477280949146379	0.0718613105774771	0.664169558432696	Positive	0.0376115964287171	0.0573053881868749	-338.848285071605	0.134864620101088	LowerBeam	window_link14_pos910	2.23559591554818	0.932750550524538	2.23559591554818	0.134864620101088
partial	R!variance	1	0.409932158324083	0.0235448668431883	17.4106806827273	Positive	0.323042495821674	0.0295285180089388	-338.848285071605	0.134864620101088	LowerBeam	window_link14_pos910	2.23559591554818	0.932750550524538	2.23559591554818	0.134864620101088
full	MeCaYear!MeCaYear.var	0.644269423897047	0.263701158917413	0.0659294646395693	3.99974670443701	Positive	0.206391976580824	0.0424067927929778	-337.730487113831	0.134864620101088	LowerBeam	window_link14_pos910	2.23559591554818	0.932750550524538	2.23559591554818	0.134864620101088
full	BirthYear!BirthYear.var	4.07830753465626e-07	1.66926193207383e-07	9.57635435882139e-09	17.4310794016949	Boundary	1.30648750656322e-07	1.20148727750847e-08	-337.730487113831	0.134864620101088	LowerBeam	window_link14_pos910	2.23559591554818	0.932750550524538	2.23559591554818	0.134864620101088
full	giv(ID).giv	1.32851463347154	0.543764511384248	0.109418857108659	4.96956855292559	Positive	0.425590212647679	0.071817722133015	-337.730487113831	0.134864620101088	LowerBeam	window_link14_pos910	2.23559591554818	0.932750550524538	2.23559591554818	0.134864620101088
full	giv(ID2).giv	0.0805777093262387	0.0329806670068439	0.0343118973174332	0.961202078151682	Positive	0.025813102530309	0.0265620025680535	-337.730487113831	0.134864620101088	LowerBeam	window_link14_pos910	2.23559591554818	0.932750550524538	2.23559591554818	0.134864620101088
full	ide(ID)!id	0.0682195583028086	0.027922443496495	0.0701194493998525	0.398212532121704	Positive	0.0218541637354459	0.05531978867961	-337.730487113831	0.134864620101088	LowerBeam	window_link14_pos910	2.23559591554818	0.932750550524538	2.23559591554818	0.134864620101088
full	R!variance	1	0.409302613373054	0.0234811972305775	17.4310794016949	Positive	0.320350413856992	0.0294604383631835	-337.730487113831	0.134864620101088	LowerBeam	window_link14_pos910	2.23559591554818	0.932750550524538	2.23559591554818	0.134864620101088
partial	MeCaYear!MeCaYear.var	0.637694968688074	0.261407325957	0.0654816165775125	3.99207196797844	Positive	0.205975683649195	0.0423923490272919	-338.816374853375	0.485813804618844	LowerBeam	window_link14_pos920	0.485784474046113	0.932750550524538	0.485784474046113	0.485813804618844
partial	BirthYear!BirthYear.var	0.00676265268167053	0.00277218269030462	0.0209087190643807	0.132585008281412	Positive	0.0021843390300771	0.0164700330801229	-338.816374853375	0.485813804618844	LowerBeam	window_link14_pos920	0.485784474046113	0.932750550524538	0.485784474046113	0.485813804618844
partial	giv(ID).giv	1.33634896349885	0.547803301337504	0.1105731952551	4.95421426570591	Positive	0.431641152692252	0.0726933892239576	-338.816374853375	0.485813804618844	LowerBeam	window_link14_pos920	0.485784474046113	0.932750550524538	0.485784474046113	0.485813804618844
partial	ide(ID)!id	0.115165509459563	0.0472092604591737	0.0718247952301767	0.657283606697135	Positive	0.0371984972573064	0.0572639929600155	-338.816374853375	0.485813804618844	LowerBeam	window_link14_pos920	0.485784474046113	0.932750550524538	0.485784474046113	0.485813804618844
partial	R!variance	1	0.409925338590629	0.0235439606260587	17.4110611677171	Positive	0.323000327371169	0.029527068537708	-338.816374853375	0.485813804618844	LowerBeam	window_link14_pos920	0.485784474046113	0.932750550524538	0.485784474046113	0.485813804618844
full	MeCaYear!MeCaYear.var	0.639686897255771	0.262097524787455	0.0655932956950797	3.99579746695234	Positive	0.20619867038727	0.0423890571922092	-338.573482616352	0.485813804618844	LowerBeam	window_link14_pos920	0.485784474046113	0.932750550524538	0.485784474046113	0.485813804618844
full	BirthYear!BirthYear.var	0.000468444870500214	0.000191934900627478	0.0201513082281152	0.0095246868567912	Positive	0.000150999981180261	0.0158532942431972	-338.573482616352	0.485813804618844	LowerBeam	window_link14_pos920	0.485784474046113	0.932750550524538	0.485784474046113	0.485813804618844
full	giv(ID).giv	1.3200514167446	0.540861803493522	0.110448766194225	4.89694744568187	Positive	0.425509492445856	0.0730184064529875	-338.573482616352	0.485813804618844	LowerBeam	window_link14_pos920	0.485784474046113	0.932750550524538	0.485784474046113	0.485813804618844
full	giv(ID2).giv	0.0437332415093299	0.0179187261763535	0.030564871321163	0.586252302130473	Positive	0.0140971095228539	0.023967534636286	-338.573482616352	0.485813804618844	LowerBeam	window_link14_pos920	0.485784474046113	0.932750550524538	0.485784474046113	0.485813804618844
full	ide(ID)!id	0.0983442968674533	0.0402943954245416	0.0726025961975903	0.554999373781058	Positive	0.0317006075022539	0.0577092047128835	-338.573482616352	0.485813804618844	LowerBeam	window_link14_pos920	0.485784474046113	0.932750550524538	0.485784474046113	0.485813804618844
full	R!variance	1	0.409727830774465	0.0235252321988304	17.4165265325133	Positive	0.322343120160586	0.0294999082984313	-338.573482616352	0.485813804618844	LowerBeam	window_link14_pos920	0.485784474046113	0.932750550524538	0.485784474046113	0.485813804618844
partial	MeCaYear!MeCaYear.var	0.637749147346267	0.26142638927681	0.0654847473653667	3.99217222016911	Positive	0.205990742914252	0.0423935545310938	-338.786795797834	1	LowerBeam	window_link14_pos930	0	0.932750550524538	0	1
partial	BirthYear!BirthYear.var	0.00667330886326122	0.0027355254772361	0.0208927280655474	0.130931942858484	Positive	0.00215545541089227	0.0164575245603771	-338.786795797834	1	LowerBeam	window_link14_pos930	0	0.932750550524538	0	1
partial	giv(ID).giv	1.33707350895457	0.548093715370944	0.110548564368889	4.95794512122306	Positive	0.431870064564705	0.0726634428885394	-338.786795797834	1	LowerBeam	window_link14_pos930	0	0.932750550524538	0	1
partial	ide(ID)!id	0.114512808452214	0.0469411369096743	0.0717769387892164	0.653986331842931	Positive	0.0369872364148556	0.0572226765391849	-338.786795797834	1	LowerBeam	window_link14_pos930	0	0.932750550524538	0	1
partial	R!variance	1	0.409920405796901	0.023543323643803	17.4113227171644	Positive	0.322996500695295	0.029526827423029	-338.786795797834	1	LowerBeam	window_link14_pos930	0	0.932750550524538	0	1
full	MeCaYear!MeCaYear.var	0.637751497776257	0.261426866571049	0.0654849834968943	3.99216511344846	Positive	0.205991115743673	0.042393701795079	-338.786797349945	1	LowerBeam	window_link14_pos930	0	0.932750550524538	0	1
full	BirthYear!BirthYear.var	0.00668561196379651	0.00274056367237012	0.0208984104598794	0.131137422036543	Positive	0.00215942521915464	0.0164619784165615	-338.786797349945	1	LowerBeam	window_link14_pos930	0	0.932750550524538	0	1
full	giv(ID).giv	1.33706962922673	0.548091105665563	0.110548068734775	4.95794374283039	Positive	0.431868001426505	0.0726633612705965	-338.786797349945	1	LowerBeam	window_link14_pos930	0	0.932750550524538	0	1
full	giv(ID2).giv	6.06133153402069e-08	2.48465886119055e-08	1.42703662751248e-09	17.4113180649165	Boundary	1.95778520307493e-08	1.78972548944507e-09	-338.786797349945	1	LowerBeam	window_link14_pos930	0	0.932750550524538	0	1
full	ide(ID)!id	0.114507780824673	0.0469389886866262	0.0717759194406711	0.653965690058841	Positive	0.0369855431396909	0.0572218796353928	-338.786797349945	1	LowerBeam	window_link14_pos930	0	0.932750550524538	0	1
full	R!variance	1	0.409919643438871	0.0235432861493038	17.4113180649165	Positive	0.322995894893125	0.0295269361096618	-338.786797349945	1	LowerBeam	window_link14_pos930	0	0.932750550524538	0	1
partial	MeCaYear!MeCaYear.var	0.637825684075316	0.261456513995877	0.0654910222873228	3.99224969872684	Positive	0.206006990492083	0.0423951953073146	-338.777129992271	1	LowerBeam	window_link14_pos940	0	0.932750550524538	0	1
partial	BirthYear!BirthYear.var	0.00662207241444166	0.0027145096413266	0.0208828987301751	0.129987205148116	Positive	0.00213881824294595	0.0164492402127594	-338.777129992271	1	LowerBeam	window_link14_pos940	0	0.932750550524538	0	1
partial	giv(ID).giv	1.33752459600531	0.548276005476752	0.110561707293909	4.95900451337332	Positive	0.431997995081766	0.072662457672007	-338.777129992271	1	LowerBeam	window_link14_pos940	0	0.932750550524538	0	1
partial	ide(ID)!id	0.11416376672963	0.0467978339834978	0.0717662104342776	0.652087294289484	Positive	0.0368729804935766	0.0572105252974756	-338.777129992271	1	LowerBeam	window_link14_pos940	0	0.932750550524538	0	1
partial	R!variance	1	0.40991844719286	0.0235431551132296	17.4113641617437	Positive	0.322983215689629	0.0295270493371254	-338.777129992271	1	LowerBeam	window_link14_pos940	0	0.932750550524538	0	1
full	MeCaYear!MeCaYear.var	0.637827996993474	0.261456984723999	0.0654912439510312	3.99224337408363	Positive	0.206007357499395	0.0423953335483899	-338.777131824339	1	LowerBeam	window_link14_pos940	0	0.932750550524538	0	1
full	BirthYear!BirthYear.var	0.00663420417581453	0.0027194777087679	0.0208885034222975	0.130190165077359	Positive	0.00214273264549876	0.016453633107315	-338.777131824339	1	LowerBeam	window_link14_pos940	0	0.932750550524538	0	1
full	giv(ID).giv	1.33752071628682	0.548273414046787	0.110561216417905	4.95900309177491	Positive	0.431995945085122	0.072662375794846	-338.777131824339	1	LowerBeam	window_link14_pos940	0	0.932750550524538	0	1
full	giv(ID2).giv	5.41846655850387e-08	2.2211253423997e-08	1.27567599879951e-09	17.4113595026474	Boundary	1.75007052477761e-08	1.59991897307277e-09	-338.777131824339	1	LowerBeam	window_link14_pos940	0	0.932750550524538	0	1
full	ide(ID)!id	0.114158859096251	0.0467957368123226	0.071765204935289	0.652067207980783	Positive	0.0368713273929946	0.057209739144274	-338.777131824339	1	LowerBeam	window_link14_pos940	0	0.932750550524538	0	1
full	R!variance	1	0.40991769874704	0.0235431184270655	17.4113595026474	Positive	0.322982619876284	0.0295271541458869	-338.777131824339	1	LowerBeam	window_link14_pos940	0	0.932750550524538	0	1
partial	MeCaYear!MeCaYear.var	0.637874642670745	0.26147630964692	0.0654962763579592	3.99223168379625	Positive	0.206018789350121	0.0423971299101727	-338.786215054514	1	LowerBeam	window_link14_pos950	0	0.932750550524538	0	1
partial	BirthYear!BirthYear.var	0.00667226976832207	0.00273508360308047	0.0208900103209049	0.130927824403392	Positive	0.00215498915920486	0.0164544951846748	-338.786215054514	1	LowerBeam	window_link14_pos950	0	0.932750550524538	0	1
partial	giv(ID).giv	1.33726281227388	0.548168122371848	0.110568150986464	4.95773979650753	Positive	0.431905028351801	0.0726703445522286	-338.786215054514	1	LowerBeam	window_link14_pos950	0	0.932750550524538	0	1
partial	ide(ID)!id	0.114386717771245	0.046889176704407	0.0717808418358337	0.653226898782336	Positive	0.0369442701379337	0.0572222733670248	-338.786215054514	1	LowerBeam	window_link14_pos950	0	0.932750550524538	0	1
partial	R!variance	1	0.40991801861277	0.0235432496051569	17.411276076476	Positive	0.32297692300094	0.0295270107011156	-338.786215054514	1	LowerBeam	window_link14_pos950	0	0.932750550524538	0	1
full	MeCaYear!MeCaYear.var	0.637876460179919	0.26147671973192	0.0654963080317147	3.99223601436141	Positive	0.206019077400922	0.0423971467545918	-338.786218188504	1	LowerBeam	window_link14_pos950	0	0.932750550524538	0	1
full	BirthYear!BirthYear.var	0.00668179015704048	0.00273898267339601	0.0208944177427169	0.131086815010709	Positive	0.00215806089340837	0.0164579469603534	-338.786218188504	1	LowerBeam	window_link14_pos950	0	0.932750550524538	0	1
full	giv(ID).giv	1.33725952929672	0.548166074434118	0.110567779923171	4.95773791257288	Positive	0.431903341273314	0.0726702397376933	-338.786218188504	1	LowerBeam	window_link14_pos950	0	0.932750550524538	0	1
full	giv(ID2).giv	2.38657671370983e-07	9.78299544575475e-08	5.61877138200802e-09	17.4112715763469	Boundary	7.70808084948518e-08	7.04686215150317e-09	-338.786218188504	1	LowerBeam	window_link14_pos950	0	0.932750550524538	0	1
full	ide(ID)!id	0.114382917210288	0.0468875587242677	0.0717799588700293	0.653212393297218	Positive	0.0369429890349659	0.0572215766881561	-338.786218188504	1	LowerBeam	window_link14_pos950	0	0.932750550524538	0	1
full	R!variance	1	0.409917493519307	0.0235432255319122	17.4112715763469	Positive	0.322976454316581	0.0295270716043698	-338.786218188504	1	LowerBeam	window_link14_pos950	0	0.932750550524538	0	1
partial	MeCaYear!MeCaYear.var	0.637808797065144	0.261455023516283	0.0654918736664475	3.99217504217214	Positive	0.206006193038287	0.0423958366368092	-338.795530321852	1	LowerBeam	window_link14_pos960	0	0.932750550524538	0	1
partial	BirthYear!BirthYear.var	0.00672440974915949	0.00275651687024324	0.0208908546295773	0.131948497039492	Positive	0.00217192058063194	0.0164554357485661	-338.795530321852	1	LowerBeam	window_link14_pos960	0	0.932750550524538	0	1
partial	giv(ID).giv	1.33705330501126	0.548094201448489	0.110585622181783	4.95628808370334	Positive	0.431855538089255	0.0726874367579576	-338.795530321852	1	LowerBeam	window_link14_pos960	0	0.932750550524538	0	1
partial	ide(ID)!id	0.11447961928636	0.0469282827241928	0.071802944703323	0.653570447815087	Positive	0.0369758314061741	0.057241524195841	-338.795530321852	1	LowerBeam	window_link14_pos960	0	0.932750550524538	0	1
partial	R!variance	1	0.409926963565507	0.0235439760235761	17.4111187997737	Positive	0.322990516885652	0.029528183701796	-338.795530321852	1	LowerBeam	window_link14_pos960	0	0.932750550524538	0	1
full	MeCaYear!MeCaYear.var	0.637808429296506	0.261455058659146	0.0654914853108523	3.99219925182887	Positive	0.206006157385377	0.0423955920113553	-338.795530996776	1	LowerBeam	window_link14_pos960	0	0.932750550524538	0	1
full	BirthYear!BirthYear.var	0.00672174222930025	0.00275542534110404	0.020889634983613	0.131903948693481	Positive	0.0021710598731354	0.0164544747120966	-338.795530996776	1	LowerBeam	window_link14_pos960	0	0.932750550524538	0	1
full	giv(ID).giv	1.33705323330449	0.548094561763017	0.110585883648485	4.95627962340315	Positive	0.431855689202101	0.0726873752780774	-338.795530996776	1	LowerBeam	window_link14_pos960	0	0.932750550524538	0	1
full	giv(ID2).giv	3.18276849822399e-07	1.30470355388606e-07	7.49350797706273e-09	17.4111185025717	Boundary	1.02800445721538e-07	9.3981228170978e-09	-338.795530996776	1	LowerBeam	window_link14_pos960	0	0.932750550524538	0	1
full	ide(ID)!id	0.114481158600996	0.0469289470984331	0.0718027789580096	0.653581209243687	Positive	0.0369763435118437	0.057241390571059	-338.795530996776	1	LowerBeam	window_link14_pos960	0	0.932750550524538	0	1
full	R!variance	1	0.409927255034129	0.0235439931658371	17.4111185025717	Positive	0.322990647227098	0.029528138230418	-338.795530996776	1	LowerBeam	window_link14_pos960	0	0.932750550524538	0	1
partial	MeCaYear!MeCaYear.var	0.637737759664007	0.261425526078943	0.0654843747868251	3.99218175221151	Positive	0.205982383837092	0.0423921991795782	-338.790886746974	1	LowerBeam	window_link14_pos970	0	0.932750550524538	0	1
partial	BirthYear!BirthYear.var	0.00662817726171718	0.00271706465758247	0.0208830327257984	0.130108719995726	Positive	0.00214082941173597	0.0164493181249164	-338.790886746974	1	LowerBeam	window_link14_pos970	0	0.932750550524538	0	1
partial	giv(ID).giv	1.33737736186084	0.548226249884811	0.110579277077478	4.95776663018601	Positive	0.431958391849014	0.072675996469129	-338.790886746974	1	LowerBeam	window_link14_pos970	0	0.932750550524538	0	1
partial	ide(ID)!id	0.11433583081698	0.0468692723114744	0.071784560698988	0.652915778199297	Positive	0.0369292340508173	0.0572260678239867	-338.790886746974	1	LowerBeam	window_link14_pos970	0	0.932750550524538	0	1
partial	R!variance	1	0.409926371956829	0.023543762943538	17.4112512489997	Positive	0.322989160851341	0.0295273291041259	-338.790886746974	1	LowerBeam	window_link14_pos970	0	0.932750550524538	0	1
full	MeCaYear!MeCaYear.var	0.637737518829443	0.261425586809717	0.0654840178987085	3.99220443702909	Positive	0.205982365715108	0.042391973144192	-338.790890432266	1	LowerBeam	window_link14_pos970	0	0.932750550524538	0	1
full	BirthYear!BirthYear.var	0.00662590218438709	0.00271613370007863	0.0208819984229853	0.130070582568808	Positive	0.00214009520631945	0.016448502121304	-338.790890432266	1	LowerBeam	window_link14_pos970	0	0.932750550524538	0	1
full	giv(ID).giv	1.33737711639289	0.548226483648993	0.110579527122978	4.9577575335378	Positive	0.431958437686854	0.0726759409342844	-338.790890432266	1	LowerBeam	window_link14_pos970	0	0.932750550524538	0	1
full	giv(ID2).giv	5.3901479573788e-07	2.20956514419188e-07	1.26904444336727e-08	17.4112510853366	Boundary	1.74095986990578e-07	1.59156455587605e-08	-338.790890432266	1	LowerBeam	window_link14_pos970	0	0.932750550524538	0	1
full	ide(ID)!id	0.114337156369982	0.0468698442786317	0.0717843781911896	0.652925406051427	Positive	0.0369296728871392	0.057225919832623	-338.790890432266	1	LowerBeam	window_link14_pos970	0	0.932750550524538	0	1
full	R!variance	1	0.409926621989497	0.0235437775252537	17.4112510853366	Positive	0.322989254408593	0.0295272888325317	-338.790890432266	1	LowerBeam	window_link14_pos970	0	0.932750550524538	0	1
partial	MeCaYear!MeCaYear.var	0.637774345621507	0.261436775841008	0.0654851658945876	3.99230531479216	Positive	0.205997068929088	0.0423930047461082	-338.778700185399	1	LowerBeam	window_link14_pos980	0	0.932750550524538	0	1
partial	BirthYear!BirthYear.var	0.00640781579969891	0.00262669502835497	0.0208624402717035	0.125905454690152	Positive	0.00206968386552011	0.0164337750429693	-338.778700185399	1	LowerBeam	window_link14_pos980	0	0.932750550524538	0	1
partial	giv(ID).giv	1.33736545173528	0.548213508779671	0.110544739517313	4.95920033077479	Positive	0.431960559460927	0.0726529688135672	-338.778700185399	1	LowerBeam	window_link14_pos980	0	0.932750550524538	0	1
partial	ide(ID)!id	0.114488407827161	0.0469311448774808	0.0717587158430993	0.654013165175586	Positive	0.0369790296531456	0.0572076890608746	-338.778700185399	1	LowerBeam	window_link14_pos980	0	0.932750550524538	0	1
partial	R!variance	1	0.409920495604507	0.0235431685829788	17.4114412068081	Positive	0.322993658091319	0.0295264750099996	-338.778700185399	1	LowerBeam	window_link14_pos980	0	0.932750550524538	0	1
full	MeCaYear!MeCaYear.var	0.637777055596521	0.261437293160292	0.065485533497901	3.99229080371884	Positive	0.205997496049833	0.0423932362891575	-338.778702243756	1	LowerBeam	window_link14_pos980	0	0.932750550524538	0	1
full	BirthYear!BirthYear.var	0.00642208870143733	0.0026325398065139	0.0208690250390296	0.126145797496073	Positive	0.00207428940928058	0.0164389388039204	-338.778702243756	1	LowerBeam	window_link14_pos980	0	0.932750550524538	0	1
full	giv(ID).giv	1.33736101973163	0.548210447379148	0.110544152834273	4.95919895646604	Positive	0.431958188150394	0.0726529055629122	-338.778702243756	1	LowerBeam	window_link14_pos980	0	0.932750550524538	0	1
full	giv(ID2).giv	4.36286301883232e-08	1.78842291058249e-08	1.02715414735527e-09	17.4114363962542	Boundary	1.40917402029659e-08	1.28820568988893e-09	-338.778702243756	1	LowerBeam	window_link14_pos980	0	0.932750550524538	0	1
full	ide(ID)!id	0.114482549299549	0.0469286368023539	0.0717576107726656	0.653988284964335	Positive	0.0369770569357517	0.0572068295846018	-338.778702243756	1	LowerBeam	window_link14_pos980	0	0.932750550524538	0	1
full	R!variance	1	0.409919564942276	0.0235431216364472	17.4114363962542	Positive	0.322992955363	0.0295266132429182	-338.778702243756	1	LowerBeam	window_link14_pos980	0	0.932750550524538	0	1
partial	MeCaYear!MeCaYear.var	0.637744749812918	0.26142560754415	0.0654829728748438	3.99226846410603	Positive	0.205988924349076	0.0423921544934618	-338.784971707882	1	LowerBeam	window_link14_pos990	0	0.932750550524538	0	1
partial	BirthYear!BirthYear.var	0.0064453258679474	0.00264208091300235	0.0208666121979177	0.12661762666323	Positive	0.00208181367703494	0.0164370848507134	-338.784971707882	1	LowerBeam	window_link14_pos990	0	0.932750550524538	0	1
partial	giv(ID).giv	1.33729552543374	0.548186865207663	0.110565672537588	4.95802044727128	Positive	0.431940940167266	0.0726694353661667	-338.784971707882	1	LowerBeam	window_link14_pos990	0	0.932750550524538	0	1
partial	ide(ID)!id	0.114529157097211	0.0469480218918945	0.0717768375130588	0.65408317667037	Positive	0.0369924454634577	0.0572225692779946	-338.784971707882	1	LowerBeam	window_link14_pos990	0	0.932750550524538	0	1
partial	R!variance	1	0.409922006603486	0.0235433274798177	17.4113878743303	Positive	0.322995876343165	0.0295270272938513	-338.784971707882	1	LowerBeam	window_link14_pos990	0	0.932750550524538	0	1
full	MeCaYear!MeCaYear.var	0.637747364354787	0.261426112342818	0.0654833111247113	3.99225555111193	Positive	0.205989337262414	0.0423923672209276	-338.784973655254	1	LowerBeam	window_link14_pos990	0	0.932750550524538	0	1
full	BirthYear!BirthYear.var	0.00645910136930118	0.00264772205199613	0.0208729707712279	0.126849315366544	Positive	0.00208625873619906	0.0164420708604358	-338.784973655254	1	LowerBeam	window_link14_pos990	0	0.932750550524538	0	1
full	giv(ID).giv	1.33729120625094	0.548183905823142	0.110565102266502	4.95801925368656	Positive	0.43193864012465	0.0726693679870024	-338.784973655254	1	LowerBeam	window_link14_pos990	0	0.932750550524538	0	1
full	giv(ID2).giv	6.31061186236638e-08	2.58685306736153e-08	1.48572520273959e-09	17.4113830915134	Boundary	2.0382973382639e-08	1.86334430855036e-09	-338.784973655254	1	LowerBeam	window_link14_pos990	0	0.932750550524538	0	1
full	ide(ID)!id	0.114523509660985	0.0469456050717142	0.0717757617505754	0.654059308138765	Positive	0.0369905438651224	0.0572217316533805	-338.784973655254	1	LowerBeam	window_link14_pos990	0	0.932750550524538	0	1
full	R!variance	1	0.409921117600078	0.0235432828883008	17.4113830915134	Positive	0.322995199628641	0.0295271575750444	-338.784973655254	1	LowerBeam	window_link14_pos990	0	0.932750550524538	0	1
partial	MeCaYear!MeCaYear.var	0.637932423877133	0.261489764727364	0.0654968056918703	3.99240485036083	Positive	0.206005669986268	0.04239352466204	-338.79570223942	1	LowerBeam	window_link15_pos0	0	0.932750550524538	0	1
partial	BirthYear!BirthYear.var	0.00628460104877996	0.0025760704239848	0.0208495752795471	0.123555055172364	Positive	0.00202946801446742	0.0164211294288964	-338.79570223942	1	LowerBeam	window_link15_pos0	0	0.932750550524538	0	1
partial	giv(ID).giv	1.33793267553803	0.54842125506208	0.110616446982902	4.95786359099789	Positive	0.432054723830461	0.0726835000772987	-338.79570223942	1	LowerBeam	window_link15_pos0	0	0.932750550524538	0	1
partial	ide(ID)!id	0.114524405251969	0.0469437806639008	0.0717928674500419	0.65387805684969	Positive	0.0369830344887043	0.0572264291301208	-338.79570223942	1	LowerBeam	window_link15_pos0	0	0.932750550524538	0	1
partial	R!variance	1	0.409901981683451	0.0235419000233385	17.4115930012909	Positive	0.322927103680099	0.0295235082890144	-338.79570223942	1	LowerBeam	window_link15_pos0	0	0.932750550524538	0	1
full	MeCaYear!MeCaYear.var	0.637931417054643	0.261489759034339	0.0654960659185137	3.992449857365	Positive	0.206005542284916	0.0423930545376376	-338.79570292434	1	LowerBeam	window_link15_pos0	0	0.932750550524538	0	1
full	BirthYear!BirthYear.var	0.00627896894988257	0.00257376582151973	0.020846947973274	0.123460077936556	Positive	0.0020276512003169	0.0164190599659734	-338.79570292434	1	LowerBeam	window_link15_pos0	0	0.932750550524538	0	1
full	giv(ID).giv	1.33793308951449	0.548422278364203	0.11061682273686	4.95785600051823	Positive	0.432055271582206	0.0726833728817503	-338.79570292434	1	LowerBeam	window_link15_pos0	0	0.932750550524538	0	1
full	giv(ID2).giv	2.8839140269813e-07	1.18212391462528e-07	6.78929276381511e-09	17.411591394698	Boundary	9.31294896517802e-08	8.51429085958046e-09	-338.79570292434	1	LowerBeam	window_link15_pos0	0	0.932750550524538	0	1
full	ide(ID)!id	0.114527374055141	0.046945070651614	0.071792811001302	0.653896539178033	Positive	0.0369840286399876	0.0572263679586302	-338.79570292434	1	LowerBeam	window_link15_pos0	0	0.932750550524538	0	1
full	R!variance	1	0.409902619691704	0.0235419388383146	17.411591394698	Positive	0.322927413163084	0.0295233865500932	-338.79570292434	1	LowerBeam	window_link15_pos0	0	0.932750550524538	0	1
partial	MeCaYear!MeCaYear.var	0.637777989083439	0.261427796599575	0.065482945177228	3.99230358213161	Positive	0.205973482384068	0.0423897958398681	-338.790875908268	1	LowerBeam	window_link15_pos10	0	0.932750550524538	0	1
partial	BirthYear!BirthYear.var	0.00633031076746392	0.00259482017889481	0.0208631074050324	0.124373619352068	Positive	0.00204440444114687	0.0164330776127622	-338.790875908268	1	LowerBeam	window_link15_pos10	0	0.932750550524538	0	1
partial	giv(ID).giv	1.33766430787017	0.548314050629055	0.110612244752708	4.95708275204885	Positive	0.432005149862338	0.0726905438745452	-338.790875908268	1	LowerBeam	window_link15_pos10	0	0.932750550524538	0	1
partial	ide(ID)!id	0.11463563717236	0.0469896148044043	0.0717978395458866	0.654471152636464	Positive	0.0370221327763921	0.0572354138133872	-338.790875908268	1	LowerBeam	window_link15_pos10	0	0.932750550524538	0	1
partial	R!variance	1	0.409904074888626	0.0235419755418427	17.4116260617159	Positive	0.322954830536055	0.0295243335725696	-338.790875908268	1	LowerBeam	window_link15_pos10	0	0.932750550524538	0	1
full	MeCaYear!MeCaYear.var	0.637780662894671	0.261428320028326	0.0654832865976995	3.99229076015115	Positive	0.205973903888941	0.0423900089800197	-338.790882938846	1	LowerBeam	window_link15_pos10	0	0.932750550524538	0	1
full	BirthYear!BirthYear.var	0.00634444694100817	0.00260060895820941	0.0208695781198578	0.124612435540078	Positive	0.00204896538964449	0.0164381508989536	-338.790882938846	1	LowerBeam	window_link15_pos10	0	0.932750550524538	0	1
full	giv(ID).giv	1.33765951944956	0.548310886931591	0.110611638555724	4.95708131703845	Positive	0.432002676350713	0.0726904658576378	-338.790882938846	1	LowerBeam	window_link15_pos10	0	0.932750550524538	0	1
full	giv(ID2).giv	5.74987003221557e-07	2.35688999425117e-07	1.35363043150441e-08	17.4116209224976	Boundary	1.85694431689764e-07	1.69761812040948e-08	-338.790882938846	1	LowerBeam	window_link15_pos10	0	0.932750550524538	0	1
full	ide(ID)!id	0.114629685443873	0.0469870722560873	0.0717967560833419	0.654445615920928	Positive	0.0370201311925556	0.0572345665089451	-338.790882938846	1	LowerBeam	window_link15_pos10	0	0.932750550524538	0	1
full	R!variance	1	0.409903177123293	0.0235419309292253	17.4116209224976	Positive	0.322954137483715	0.029524460742556	-338.790882938846	1	LowerBeam	window_link15_pos10	0	0.932750550524538	0	1
partial	MeCaYear!MeCaYear.var	0.638093144551176	0.261556167207173	0.065515357393407	3.99228787895605	Positive	0.206034863098816	0.0423990373491743	-338.810984253916	0.736965861369596	LowerBeam	window_link15_pos100	0.112811364233039	0.932750550524538	0.112811364233039	0.736965861369596
partial	BirthYear!BirthYear.var	0.00673183314770503	0.00275939726265263	0.0209023614355555	0.132013661287036	Positive	0.00217365181374432	0.016460409824141	-338.810984253916	0.736965861369596	LowerBeam	window_link15_pos100	0.112811364233039	0.932750550524538	0.112811364233039	0.736965861369596
partial	giv(ID).giv	1.33807042971815	0.548478816986045	0.110600941302024	4.95907910483588	Positive	0.432051590207052	0.0726652333312629	-338.810984253916	0.736965861369596	LowerBeam	window_link15_pos100	0.112811364233039	0.932750550524538	0.112811364233039	0.736965861369596
partial	ide(ID)!id	0.114119995481745	0.0467781057903393	0.0717860571401785	0.651632192293198	Positive	0.0368483784016476	0.0572124993508436	-338.810984253916	0.736965861369596	LowerBeam	window_link15_pos100	0.112811364233039	0.932750550524538	0.112811364233039	0.736965861369596
partial	R!variance	1	0.409902800932216	0.02354232519316	17.4113133502765	Positive	0.322891516478739	0.0295226896751635	-338.810984253916	0.736965861369596	LowerBeam	window_link15_pos100	0.112811364233039	0.932750550524538	0.112811364233039	0.736965861369596
full	MeCaYear!MeCaYear.var	0.635133665943213	0.260409747322606	0.065249269300516	3.99099867499277	Positive	0.20560828340898	0.0423393184290664	-338.754578571799	0.736965861369596	LowerBeam	window_link15_pos100	0.112811364233039	0.932750550524538	0.112811364233039	0.736965861369596
full	BirthYear!BirthYear.var	0.00427696049178942	0.0017535870962243	0.0206374853436702	0.0849709674905788	Positive	0.00138455659348323	0.0162915407236682	-338.754578571799	0.736965861369596	LowerBeam	window_link15_pos100	0.112811364233039	0.932750550524538	0.112811364233039	0.736965861369596
full	giv(ID).giv	1.3160888970662	0.539606693073235	0.112053189916528	4.81562991178748	Positive	0.426050126846204	0.0743393098900716	-338.754578571799	0.736965861369596	LowerBeam	window_link15_pos100	0.112811364233039	0.932750550524538	0.112811364233039	0.736965861369596
full	giv(ID2).giv	0.0139098232513428	0.00570313581599398	0.0190134962902027	0.299951977739765	Positive	0.00450294959090804	0.0150169988738842	-338.754578571799	0.736965861369596	LowerBeam	window_link15_pos100	0.112811364233039	0.932750550524538	0.112811364233039	0.736965861369596
full	ide(ID)!id	0.119637725732628	0.0490523988868044	0.072337312065752	0.678106463815209	Positive	0.0387296544614898	0.0578106908975779	-338.754578571799	0.736965861369596	LowerBeam	window_link15_pos100	0.112811364233039	0.932750550524538	0.112811364233039	0.736965861369596
full	R!variance	1	0.410007784638343	0.0235483692626179	17.4113026709333	Positive	0.323724429098935	0.0295728483272422	-338.754578571799	0.736965861369596	LowerBeam	window_link15_pos100	0.112811364233039	0.932750550524538	0.112811364233039	0.736965861369596
partial	MeCaYear!MeCaYear.var	0.638011269263465	0.261516102100597	0.0655089393207714	3.99206741571643	Positive	0.205989478848851	0.0423945945871199	-338.864134567629	0.0603881432486451	LowerBeam	window_link15_pos1000	3.52669241876208	0.932750550524538	3.52669241876208	0.0603881432486451
partial	BirthYear!BirthYear.var	0.0068904753344852	0.00282435489450697	0.0209326693177121	0.134925692067239	Positive	0.00222467139931559	0.0164829931512429	-338.864134567629	0.0603881432486451	LowerBeam	window_link15_pos1000	3.52669241876208	0.932750550524538	3.52669241876208	0.0603881432486451
partial	giv(ID).giv	1.33717446095973	0.548097925076384	0.110716465470981	4.95046443855309	Positive	0.431722578601265	0.0727585881963958	-338.864134567629	0.0603881432486451	LowerBeam	window_link15_pos1000	3.52669241876208	0.932750550524538	3.52669241876208	0.0603881432486451
partial	ide(ID)!id	0.115224068363677	0.0472294937069492	0.0719207445763815	0.656688052732691	Positive	0.0372014522885754	0.0573219339099835	-338.864134567629	0.0603881432486451	LowerBeam	window_link15_pos1000	3.52669241876208	0.932750550524538	3.52669241876208	0.0603881432486451
partial	R!variance	1	0.409892606446429	0.0235419783630546	17.4111368265333	Positive	0.322861818861993	0.0295210840422882	-338.864134567629	0.0603881432486451	LowerBeam	window_link15_pos1000	3.52669241876208	0.932750550524538	3.52669241876208	0.0603881432486451
full	MeCaYear!MeCaYear.var	0.623814277478505	0.256541462138463	0.0642771454045312	3.99117696537249	Positive	0.203441498722298	0.0421080118669205	-337.100788358248	0.0603881432486451	LowerBeam	window_link15_pos1000	3.52669241876208	0.932750550524538	3.52669241876208	0.0603881432486451
full	BirthYear!BirthYear.var	2.88496886878167e-07	1.18643346031256e-07	6.81558938693267e-09	17.4076428751308	Boundary	9.40860784406045e-08	8.61053561919407e-09	-337.100788358248	0.0603881432486451	LowerBeam	window_link15_pos1000	3.52669241876208	0.932750550524538	3.52669241876208	0.0603881432486451
full	giv(ID).giv	1.22905352837703	0.505444008897577	0.106705552571669	4.7368107536681	Positive	0.400825214891891	0.0724407667958981	-337.100788358248	0.0603881432486451	LowerBeam	window_link15_pos1000	3.52669241876208	0.932750550524538	3.52669241876208	0.0603881432486451
full	giv(ID2).giv	0.115648454335019	0.0475600265019285	0.0423507504514107	1.12300315803127	Positive	0.0377158646800036	0.0330609381661169	-337.100788358248	0.0603881432486451	LowerBeam	window_link15_pos1000	3.52669241876208	0.932750550524538	3.52669241876208	0.0603881432486451
full	ide(ID)!id	0.097791364871654	0.040216360276484	0.0700012983649832	0.574508776491515	Positive	0.0318922194471156	0.0561171959829322	-337.100788358248	0.0603881432486451	LowerBeam	window_link15_pos1000	3.52669241876208	0.932750550524538	3.52669241876208	0.0603881432486451
full	R!variance	1	0.411246538273249	0.0236244815695738	17.4076428751308	Positive	0.326125108172613	0.0298461994247803	-337.100788358248	0.0603881432486451	LowerBeam	window_link15_pos1000	3.52669241876208	0.932750550524538	3.52669241876208	0.0603881432486451
partial	MeCaYear!MeCaYear.var	0.637885502262656	0.261468598264393	0.0654967421853878	3.9920855532678	Positive	0.205978559648141	0.0423930662346959	-338.808559570352	0.864067473934469	LowerBeam	window_link15_pos1010	0.029309019146126	0.932750550524538	0.029309019146126	0.864067473934469
partial	BirthYear!BirthYear.var	0.00689794702830265	0.00282746125126649	0.0209248665705073	0.135124457866397	Positive	0.002227404743295	0.0164789841920676	-338.808559570352	0.864067473934469	LowerBeam	window_link15_pos1010	0.029309019146126	0.932750550524538	0.029309019146126	0.864067473934469
partial	giv(ID).giv	1.33795378737709	0.548425853992798	0.110648112507798	4.95648630205189	Positive	0.432036459556075	0.07270746087639	-338.808559570352	0.864067473934469	LowerBeam	window_link15_pos1010	0.029309019146126	0.932750550524538	0.029309019146126	0.864067473934469
partial	ide(ID)!id	0.114116646339551	0.0467762936313761	0.0718323330747583	0.651187169191546	Positive	0.0368492188041896	0.0572527904031213	-338.808559570352	0.864067473934469	LowerBeam	window_link15_pos1010	0.029309019146126	0.932750550524538	0.029309019146126	0.864067473934469
partial	R!variance	1	0.409898951045183	0.0235420293201701	17.4113686407651	Positive	0.322908357248299	0.0295227922498086	-338.808559570352	0.864067473934469	LowerBeam	window_link15_pos1010	0.029309019146126	0.932750550524538	0.029309019146126	0.864067473934469
full	MeCaYear!MeCaYear.var	0.637608277231954	0.261385802918165	0.0654672166056593	3.99262129154838	Positive	0.20601847489672	0.0423922532335432	-338.793905060779	0.864067473934469	LowerBeam	window_link15_pos1010	0.029309019146126	0.932750550524538	0.029309019146126	0.864067473934469
full	BirthYear!BirthYear.var	0.00553191615039587	0.00226779418693331	0.0207934202145822	0.109063067236189	Positive	0.00178742492727473	0.0163849228714903	-338.793905060779	0.864067473934469	LowerBeam	window_link15_pos1010	0.029309019146126	0.932750550524538	0.029309019146126	0.864067473934469
full	giv(ID).giv	1.33243837210581	0.546229536485691	0.111044280279017	4.9190245108816	Positive	0.430525968870453	0.0731566381927646	-338.793905060779	0.864067473934469	LowerBeam	window_link15_pos1010	0.029309019146126	0.932750550524538	0.029309019146126	0.864067473934469
full	giv(ID2).giv	0.00338465513108109	0.00138753029192071	0.0101534596402395	0.136655912475562	Positive	0.0010936205081651	0.0080036718231652	-338.793905060779	0.864067473934469	LowerBeam	window_link15_pos1010	0.029309019146126	0.932750550524538	0.029309019146126	0.864067473934469
full	ide(ID)!id	0.115945027544406	0.0475313530285903	0.071834979580901	0.661674205323051	Positive	0.037463155042868	0.0572933136667267	-338.793905060779	0.864067473934469	LowerBeam	window_link15_pos1010	0.029309019146126	0.932750550524538	0.029309019146126	0.864067473934469
full	R!variance	1	0.409947317580189	0.0235452639135249	17.411030901408	Positive	0.323111355754519	0.029539084426727	-338.793905060779	0.864067473934469	LowerBeam	window_link15_pos1010	0.029309019146126	0.932750550524538	0.029309019146126	0.864067473934469
partial	MeCaYear!MeCaYear.var	0.637734791092764	0.261411839572897	0.0654821217168917	3.99211010148841	Positive	0.205958495526572	0.0423898537722487	-338.805207778418	0.915102598318222	LowerBeam	window_link15_pos1020	0.0113645597664344	0.932750550524538	0.0113645597664344	0.915102598318222
partial	BirthYear!BirthYear.var	0.00671058670054753	0.00275071524794447	0.0209049127539883	0.131582240036839	Positive	0.00216720549082346	0.0164654166589764	-338.805207778418	0.915102598318222	LowerBeam	window_link15_pos1020	0.0113645597664344	0.932750550524538	0.0113645597664344	0.915102598318222
partial	giv(ID).giv	1.33742401207804	0.548219222425064	0.110617526675738	4.95598879219295	Positive	0.431925372828905	0.0727014856539167	-338.805207778418	0.915102598318222	LowerBeam	window_link15_pos1020	0.0113645597664344	0.932750550524538	0.0113645597664344	0.915102598318222
partial	ide(ID)!id	0.114554428249248	0.0469566412842944	0.0718237160156814	0.653776271810306	Positive	0.0369957198943062	0.0572546900269209	-338.805207778418	0.915102598318222	LowerBeam	window_link15_pos1020	0.0113645597664344	0.932750550524538	0.0113645597664344	0.915102598318222
partial	R!variance	1	0.409906818984998	0.0235424091043421	17.4114219648573	Positive	0.322953206259393	0.0295240405140722	-338.805207778418	0.915102598318222	LowerBeam	window_link15_pos1020	0.0113645597664344	0.932750550524538	0.0113645597664344	0.915102598318222
full	MeCaYear!MeCaYear.var	0.637891134488433	0.261486536894694	0.0654963284435021	3.99238465893939	Positive	0.206033569927579	0.0423982183804543	-338.799525498534	0.915102598318222	LowerBeam	window_link15_pos1020	0.0113645597664344	0.932750550524538	0.0113645597664344	0.915102598318222
full	BirthYear!BirthYear.var	0.00617797582102165	0.00253249718504654	0.0208451444024893	0.121490987836194	Positive	0.00199543518401797	0.0164201218824195	-338.799525498534	0.915102598318222	LowerBeam	window_link15_pos1020	0.0113645597664344	0.932750550524538	0.0113645597664344	0.915102598318222
full	giv(ID).giv	1.33495490385997	0.54722932464154	0.11092260692304	4.93343367796265	Positive	0.431179412385428	0.0730382758191383	-338.799525498534	0.915102598318222	LowerBeam	window_link15_pos1020	0.0113645597664344	0.932750550524538	0.0113645597664344	0.915102598318222
full	giv(ID2).giv	0.00251631342170158	0.00103149588826009	0.0116578806139794	0.0884805671301162	Positive	0.00081274846019867	0.00918551688522558	-338.799525498534	0.915102598318222	LowerBeam	window_link15_pos1020	0.0113645597664344	0.932750550524538	0.0113645597664344	0.915102598318222
full	ide(ID)!id	0.11451404215383	0.0469419916497694	0.0718324376140584	0.653492951220442	Positive	0.0369870901728587	0.0572650486241333	-338.799525498534	0.915102598318222	LowerBeam	window_link15_pos1020	0.0113645597664344	0.932750550524538	0.0113645597664344	0.915102598318222
full	R!variance	1	0.409923453638208	0.0235437279243342	17.4111531935655	Positive	0.322991743869917	0.0295279459920312	-338.799525498534	0.915102598318222	LowerBeam	window_link15_pos1020	0.0113645597664344	0.932750550524538	0.0113645597664344	0.915102598318222
partial	MeCaYear!MeCaYear.var	0.637791120389589	0.261433898331679	0.0654867452377891	3.99216509207147	Positive	0.205980912623967	0.0423925315408891	-338.794881949362	1	LowerBeam	window_link15_pos1030	0	0.932750550524538	0	1
partial	BirthYear!BirthYear.var	0.00673450089900687	0.00276050695448707	0.020904922842776	0.132050568913772	Positive	0.0021749732740039	0.016465815945422	-338.794881949362	1	LowerBeam	window_link15_pos1030	0	0.932750550524538	0	1
partial	giv(ID).giv	1.3372523549074	0.548146697280932	0.110596991524107	4.95625323733559	Positive	0.431878794900937	0.0726901802912892	-338.794881949362	1	LowerBeam	window_link15_pos1030	0	0.932750550524538	0	1
partial	ide(ID)!id	0.114582323721326	0.046967890603542	0.071809838578102	0.654059270060309	Positive	0.0370054879351042	0.0572452000456184	-338.794881949362	1	LowerBeam	window_link15_pos1030	0	0.932750550524538	0	1
partial	R!variance	1	0.409905202461873	0.0235422314721576	17.4114846736874	Positive	0.322959831265987	0.0295247503706119	-338.794881949362	1	LowerBeam	window_link15_pos1030	0	0.932750550524538	0	1
full	MeCaYear!MeCaYear.var	0.637792903634783	0.261434318168414	0.0654867600517175	3.99217060001058	Positive	0.205981203821256	0.0423925367557305	-338.794884668986	1	LowerBeam	window_link15_pos1030	0	0.932750550524538	0	1
full	BirthYear!BirthYear.var	0.00674365391179213	0.00276425553239251	0.0209091793614292	0.132202966200179	Positive	0.00217792631901135	0.0164691488583619	-338.794884668986	1	LowerBeam	window_link15_pos1030	0	0.932750550524538	0	1
full	giv(ID).giv	1.33724898601938	0.548144664026508	0.110596626896314	4.95625119327012	Positive	0.431877109919609	0.0726900651756138	-338.794884668986	1	LowerBeam	window_link15_pos1030	0	0.932750550524538	0	1
full	giv(ID2).giv	5.0267529856213e-07	2.06048974817297e-07	1.18340873974067e-08	17.4114798968318	Boundary	1.62343705204233e-07	1.48413918178347e-08	-338.794884668986	1	LowerBeam	window_link15_pos1030	0	0.932750550524538	0	1
full	ide(ID)!id	0.114578533646527	0.0469662811390721	0.0718089515358985	0.654044936383633	Positive	0.0370042127437975	0.0572444986982041	-338.794884668986	1	LowerBeam	window_link15_pos1030	0	0.932750550524538	0	1
full	R!variance	1	0.409904714647183	0.0235422099141481	17.4114798968318	Positive	0.32295938485262	0.0295248082813848	-338.794884668986	1	LowerBeam	window_link15_pos1030	0	0.932750550524538	0	1
partial	MeCaYear!MeCaYear.var	0.637910766820791	0.261481948020797	0.0654965007706835	3.99230409173001	Positive	0.206010984369877	0.0423954486234394	-338.773638710005	1	LowerBeam	window_link15_pos1040	0	0.932750550524538	0	1
partial	BirthYear!BirthYear.var	0.00664168271319142	0.00272244994803362	0.0208864630887979	0.130345187524534	Positive	0.00214490750867252	0.0164507520021649	-338.773638710005	1	LowerBeam	window_link15_pos1040	0	0.932750550524538	0	1
partial	giv(ID).giv	1.33799397054682	0.548448604500435	0.110584871306309	4.95952654302312	Positive	0.432100333291204	0.0726660271011196	-338.773638710005	1	LowerBeam	window_link15_pos1040	0	0.932750550524538	0	1
partial	ide(ID)!id	0.11394267622617	0.0467055182197482	0.0717716409945385	0.650751711575081	Positive	0.0367973768620932	0.0572095208241077	-338.773638710005	1	LowerBeam	window_link15_pos1040	0	0.932750550524538	0	1
partial	R!variance	1	0.409903644241603	0.0235420206521141	17.4115744055638	Positive	0.322946397968153	0.0295248438423537	-338.773638710005	1	LowerBeam	window_link15_pos1040	0	0.932750550524538	0	1
full	MeCaYear!MeCaYear.var	0.63791347889052	0.261482469406755	0.065496866113806	3.99228978303189	Positive	0.206011409633087	0.042395678094302	-338.773641566529	1	LowerBeam	window_link15_pos1040	0	0.932750550524538	0	1
full	BirthYear!BirthYear.var	0.00665598735860924	0.00272830731511786	0.0208930653372169	0.130584348016081	Positive	0.00214952244093031	0.0164559278172413	-338.773641566529	1	LowerBeam	window_link15_pos1040	0	0.932750550524538	0	1
full	giv(ID).giv	1.337989578324	0.54844556598671	0.110584280149016	4.95952557856924	Positive	0.432097969750242	0.0726659570086128	-338.773641566529	1	LowerBeam	window_link15_pos1040	0	0.932750550524538	0	1
full	giv(ID2).giv	6.24020188333885e-08	2.55787571833415e-08	1.46906671288321e-09	17.4115695080588	Boundary	2.01524631305417e-08	1.84241848212264e-09	-338.773641566529	1	LowerBeam	window_link15_pos1040	0	0.932750550524538	0	1
full	ide(ID)!id	0.113936761999603	0.0467029885239014	0.0717705193311382	0.650726634823707	Positive	0.0367953864047387	0.0572086468165218	-338.773641566529	1	LowerBeam	window_link15_pos1040	0	0.932750550524538	0	1
full	R!variance	1	0.409902718878952	0.0235419741275611	17.4115695080588	Positive	0.322945691618539	0.0295249819888333	-338.773641566529	1	LowerBeam	window_link15_pos1040	0	0.932750550524538	0	1
partial	MeCaYear!MeCaYear.var	0.637946326365845	0.261494829517546	0.0654984099038226	3.99238439378182	Positive	0.206028066293236	0.0423969867514698	-338.756029040798	1	LowerBeam	window_link15_pos1050	0	0.932750550524538	0	1
partial	BirthYear!BirthYear.var	0.0065334108820813	0.00267805157607911	0.0208691304692735	0.128325977932915	Positive	0.00210999884269647	0.016437756067406	-338.756029040798	1	LowerBeam	window_link15_pos1050	0	0.932750550524538	0	1
partial	giv(ID).giv	1.33824003247842	0.548545911597299	0.110560307534372	4.96150855429525	Positive	0.432191541408159	0.0726472400705037	-338.756029040798	1	LowerBeam	window_link15_pos1050	0	0.932750550524538	0	1
partial	ide(ID)!id	0.113685190255498	0.0465996718154673	0.0717415155098155	0.649549587631609	Positive	0.0367152203037955	0.0571860667988081	-338.756029040798	1	LowerBeam	window_link15_pos1050	0	0.932750550524538	0	1
partial	R!variance	1	0.409900988077147	0.023541742499437	17.4116673006236	Positive	0.322955173152113	0.029525365170113	-338.756029040798	1	LowerBeam	window_link15_pos1050	0	0.932750550524538	0	1
full	MeCaYear!MeCaYear.var	0.637946739472782	0.261494959859499	0.0654983102972958	3.99239245520346	Positive	0.206028142531616	0.0423969252238513	-338.75603395975	1	LowerBeam	window_link15_pos1050	0	0.932750550524538	0	1
full	BirthYear!BirthYear.var	0.00653485382814177	0.00267864264168801	0.0208697948125819	0.128350214544185	Positive	0.00211046426389819	0.0164382746924895	-338.75603395975	1	LowerBeam	window_link15_pos1050	0	0.932750550524538	0	1
full	giv(ID).giv	1.33823915914064	0.548545471822763	0.110560391371078	4.96150081435275	Positive	0.432191139418123	0.0726472124176676	-338.75603395975	1	LowerBeam	window_link15_pos1050	0	0.932750550524538	0	1
full	giv(ID2).giv	1.01192894248423e-07	4.14790611539553e-08	2.38225677794494e-09	17.4116667598433	Boundary	3.26807596142443e-08	2.98775922753186e-09	-338.75603395975	1	LowerBeam	window_link15_pos1050	0	0.932750550524538	0	1
full	ide(ID)!id	0.113684965657365	0.0465995728041018	0.0717411525491208	0.649551493784482	Positive	0.0367151375795328	0.0571857857759608	-338.75603395975	1	LowerBeam	window_link15_pos1050	0	0.932750550524538	0	1
full	R!variance	1	0.409900926957642	0.0235417397203467	17.4116667598433	Positive	0.32295508352607	0.0295253856480977	-338.75603395975	1	LowerBeam	window_link15_pos1050	0	0.932750550524538	0	1
partial	MeCaYear!MeCaYear.var	0.63785725768476	0.261460223493764	0.0654903383180983	3.99234803496975	Positive	0.206018622260438	0.0423958946966951	-338.766703469533	1	LowerBeam	window_link15_pos1060	0	0.932750550524538	0	1
partial	BirthYear!BirthYear.var	0.00648086219214016	0.00265653115454037	0.0208697155845704	0.12729120067666	Positive	0.00209322428144942	0.0164396711748098	-338.766703469533	1	LowerBeam	window_link15_pos1060	0	0.932750550524538	0	1
partial	giv(ID).giv	1.33733187865873	0.548177648943917	0.110547176763358	4.95876660981918	Positive	0.4319387571857	0.0726578959820838	-338.766703469533	1	LowerBeam	window_link15_pos1060	0	0.932750550524538	0	1
partial	ide(ID)!id	0.114444569585374	0.046911283646831	0.0717656710381743	0.653673030129928	Positive	0.0369639323957025	0.057213908040255	-338.766703469533	1	LowerBeam	window_link15_pos1060	0	0.932750550524538	0	1
partial	R!variance	1	0.409903971999613	0.0235419944028986	17.4116077416594	Positive	0.32298546387671	0.0295264821185589	-338.766703469533	1	LowerBeam	window_link15_pos1060	0	0.932750550524538	0	1
full	MeCaYear!MeCaYear.var	0.637857685820333	0.261460357578477	0.0654902445860425	3.99235579636544	Positive	0.206018702241053	0.0423958367901907	-338.766707208493	1	LowerBeam	window_link15_pos1060	0	0.932750550524538	0	1
full	BirthYear!BirthYear.var	0.00648237178131615	0.00265714952030374	0.0208704069019505	0.12731661307741	Positive	0.00209371126431319	0.0164402110600473	-338.766707208493	1	LowerBeam	window_link15_pos1060	0	0.932750550524538	0	1
full	giv(ID).giv	1.33733102898055	0.548177213837848	0.110547256024315	4.95875911851921	Positive	0.431938360518352	0.0726578673069111	-338.766707208493	1	LowerBeam	window_link15_pos1060	0	0.932750550524538	0	1
full	giv(ID2).giv	1.01192894248423e-07	4.14793627211168e-08	2.38228225082775e-09	17.4116071706886	Boundary	3.26838246407027e-08	2.98787238169362e-09	-338.766707208493	1	LowerBeam	window_link15_pos1060	0	0.932750550524538	0	1
full	ide(ID)!id	0.114444256511153	0.0469111478867361	0.0717653031093457	0.653674489680056	Positive	0.0369638208169384	0.0572136229642939	-338.766707208493	1	LowerBeam	window_link15_pos1060	0	0.932750550524538	0	1
full	R!variance	1	0.409903907079554	0.0235419914463498	17.4116071706886	Positive	0.322985372475519	0.0295265038507403	-338.766707208493	1	LowerBeam	window_link15_pos1060	0	0.932750550524538	0	1
partial	MeCaYear!MeCaYear.var	0.637761533637593	0.261425271973276	0.0654827004375904	3.99227994915134	Positive	0.20600228363971	0.0423940998390998	-338.776612988838	1	LowerBeam	window_link15_pos1070	0	0.932750550524538	0	1
partial	BirthYear!BirthYear.var	0.00648268007737135	0.00265731988048306	0.0208740112755183	0.127302790317051	Positive	0.00209395962222303	0.0164439363640103	-338.776612988838	1	LowerBeam	window_link15_pos1070	0	0.932750550524538	0	1
partial	giv(ID).giv	1.33679859818401	0.547968039261422	0.110530448452074	4.95762070031787	Positive	0.43179707377704	0.0726583987585512	-338.776612988838	1	LowerBeam	window_link15_pos1070	0	0.932750550524538	0	1
partial	ide(ID)!id	0.11485264309031	0.0470793264772155	0.0717743891417737	0.655934896000595	Positive	0.037098359670129	0.0572257594056454	-338.776612988838	1	LowerBeam	window_link15_pos1070	0	0.932750550524538	0	1
partial	R!variance	1	0.409910692609803	0.0235425447352628	17.4114861931567	Positive	0.323008323290898	0.0295271385462848	-338.776612988838	1	LowerBeam	window_link15_pos1070	0	0.932750550524538	0	1
full	MeCaYear!MeCaYear.var	0.637761475755561	0.261425355459273	0.0654824122202622	3.99229879589531	Positive	0.206002285171669	0.0423939162905443	-338.776618934803	1	LowerBeam	window_link15_pos1070	0	0.932750550524538	0	1
full	BirthYear!BirthYear.var	0.00648145424729135	0.00265681848920675	0.0208734374570984	0.127282269375486	Positive	0.00209356387448117	0.0164434813452107	-338.776618934803	1	LowerBeam	window_link15_pos1070	0	0.932750550524538	0	1
full	giv(ID).giv	1.33679853006249	0.547968236063484	0.110530660003144	4.95761299215888	Positive	0.431797094173416	0.0726583455747536	-338.776618934803	1	LowerBeam	window_link15_pos1070	0	0.932750550524538	0	1
full	giv(ID2).giv	2.8921768830878e-07	1.18553471549309e-07	6.80892330413862e-09	17.4114858185066	Boundary	9.34197297400129e-08	8.53976367449844e-09	-338.776618934803	1	LowerBeam	window_link15_pos1070	0	0.932750550524538	0	1
full	ide(ID)!id	0.114853401705665	0.0470796567494746	0.0717741452791764	0.655941726179408	Positive	0.0370986083520903	0.0572255625405488	-338.776618934803	1	LowerBeam	window_link15_pos1070	0	0.932750550524538	0	1
full	R!variance	1	0.409910860717262	0.0235425548968123	17.4114858185066	Positive	0.323008355008613	0.0295271140725703	-338.776618934803	1	LowerBeam	window_link15_pos1070	0	0.932750550524538	0	1
partial	MeCaYear!MeCaYear.var	0.637847945554702	0.261459966241603	0.0654911272834705	3.99229601148724	Positive	0.20601426797965	0.042395637177251	-338.777102662673	1	LowerBeam	window_link15_pos1080	0	0.932750550524538	0	1
partial	BirthYear!BirthYear.var	0.00647082285315966	0.00265245210325354	0.0208687925546581	0.1271013690086	Positive	0.00208996805995882	0.0164386277059602	-338.777102662673	1	LowerBeam	window_link15_pos1080	0	0.932750550524538	0	1
partial	giv(ID).giv	1.33731782253672	0.548179350849311	0.110545288401099	4.95886671225925	Positive	0.431931393972663	0.0726554071037202	-338.777102662673	1	LowerBeam	window_link15_pos1080	0	0.932750550524538	0	1
partial	ide(ID)!id	0.114498214717072	0.0469339120134894	0.0717655378465385	0.653989552950214	Positive	0.036981017269564	0.0572128381255705	-338.777102662673	1	LowerBeam	window_link15_pos1080	0	0.932750550524538	0	1
partial	R!variance	1	0.409909552995777	0.0235424863890659	17.4114809379759	Positive	0.322983352718164	0.0295264161415738	-338.777102662673	1	LowerBeam	window_link15_pos1080	0	0.932750550524538	0	1
full	MeCaYear!MeCaYear.var	0.637850588259663	0.261460475988066	0.0654914721809753	3.99228277027521	Positive	0.206014680092044	0.0423958534403862	-338.777106182525	1	LowerBeam	window_link15_pos1080	0	0.932750550524538	0	1
full	BirthYear!BirthYear.var	0.00648469898732674	0.00265813423248825	0.0208751945111695	0.12733458512523	Positive	0.00209444533242865	0.0164436471989345	-338.777106182525	1	LowerBeam	window_link15_pos1080	0	0.932750550524538	0	1
full	giv(ID).giv	1.33731359080539	0.548176413776303	0.110544727684902	4.95886529603501	Positive	0.431929101679153	0.0726553417905668	-338.777106182525	1	LowerBeam	window_link15_pos1080	0	0.932750550524538	0	1
full	giv(ID2).giv	1.25562248147799e-07	5.14690521120765e-08	2.95604183614495e-09	17.4114762121224	Boundary	4.05544289837297e-08	3.70741981878498e-09	-338.777106182525	1	LowerBeam	window_link15_pos1080	0	0.932750550524538	0	1
full	ide(ID)!id	0.114492436280244	0.0469314404311243	0.0717644489932841	0.653965035466464	Positive	0.0369790716938731	0.0572119888826201	-338.777106182525	1	LowerBeam	window_link15_pos1080	0	0.932750550524538	0	1
full	R!variance	1	0.40990865384548	0.0235424411377646	17.4114762121224	Positive	0.322982660648072	0.0295265485723143	-338.777106182525	1	LowerBeam	window_link15_pos1080	0	0.932750550524538	0	1
partial	MeCaYear!MeCaYear.var	0.637943980499993	0.261496027807755	0.0654996781627759	3.99232538452938	Positive	0.206027453951128	0.0423972572834316	-338.77700703517	1	LowerBeam	window_link15_pos1090	0	0.932750550524538	0	1
partial	BirthYear!BirthYear.var	0.00650669092906963	0.00266712107039699	0.020873405771747	0.12777603710493	Positive	0.0021013709772956	0.0164410156844669	-338.77700703517	1	LowerBeam	window_link15_pos1090	0	0.932750550524538	0	1
partial	giv(ID).giv	1.33772622736388	0.548339831462539	0.110564903295317	4.95943843950131	Positive	0.432025910004538	0.0726574697208513	-338.77700703517	1	LowerBeam	window_link15_pos1090	0	0.932750550524538	0	1
partial	ide(ID)!id	0.114225877952153	0.0468216869668258	0.0717670306097641	0.652412208907187	Positive	0.0368898642030758	0.0572086890607466	-338.77700703517	1	LowerBeam	window_link15_pos1090	0	0.932750550524538	0	1
partial	R!variance	1	0.409904373739534	0.0235421594451318	17.4115027423407	Positive	0.322955400863963	0.0295255972602528	-338.77700703517	1	LowerBeam	window_link15_pos1090	0	0.932750550524538	0	1
full	MeCaYear!MeCaYear.var	0.637946672529483	0.261496536845108	0.0655000476664074	3.99231063429012	Positive	0.206027870348385	0.0423974896586222	-338.777011275898	1	LowerBeam	window_link15_pos1090	0	0.932750550524538	0	1
full	BirthYear!BirthYear.var	0.00652092343700585	0.00267294896146719	0.0208799704000424	0.128014978482046	Positive	0.00210596281207046	0.0164461626064804	-338.777011275898	1	LowerBeam	window_link15_pos1090	0	0.932750550524538	0	1
full	giv(ID).giv	1.33772188827731	0.548336806365658	0.110564323938315	4.95943706644091	Positive	0.432023558752015	0.0726574085767027	-338.777011275898	1	LowerBeam	window_link15_pos1090	0	0.932750550524538	0	1
full	giv(ID2).giv	1.4346944019024e-07	5.88086173474323e-08	3.37757367359449e-09	17.4114980251036	Boundary	4.63341286902064e-08	4.23604067269675e-09	-338.777011275898	1	LowerBeam	window_link15_pos1090	0	0.932750550524538	0	1
full	ide(ID)!id	0.114219957313982	0.0468191536414385	0.0717659308846885	0.652386906492807	Positive	0.0368878709930029	0.0572078321493854	-338.777011275898	1	LowerBeam	window_link15_pos1090	0	0.932750550524538	0	1
full	R!variance	1	0.409903441941729	0.0235421123070937	17.4114980251036	Positive	0.322954690760399	0.0295257350072585	-338.777011275898	1	LowerBeam	window_link15_pos1090	0	0.932750550524538	0	1
partial	MeCaYear!MeCaYear.var	0.63797224800938	0.261497768857158	0.0655013533494202	3.99224986180339	Positive	0.20600179716628	0.0423944646285084	-338.787052915723	1	LowerBeam	window_link15_pos110	0	0.932750550524538	0	1
partial	BirthYear!BirthYear.var	0.00670492615733975	0.00274827507931123	0.0208907447042976	0.131554672569708	Positive	0.00216502652362847	0.0164523211760756	-338.787052915723	1	LowerBeam	window_link15_pos110	0	0.932750550524538	0	1
partial	giv(ID).giv	1.3383491634171	0.548574520721582	0.110585263719183	4.96064757881861	Positive	0.432154116045275	0.0726543541121964	-338.787052915723	1	LowerBeam	window_link15_pos110	0	0.932750550524538	0	1
partial	ide(ID)!id	0.113899304741633	0.0466860653535524	0.0717617189504384	0.650570611133154	Positive	0.0367781851733797	0.0571955092886755	-338.787052915723	1	LowerBeam	window_link15_pos110	0	0.932750550524538	0	1
partial	R!variance	1	0.409888940581805	0.0235411255028269	17.4116118845968	Positive	0.322900875091437	0.0295217412110972	-338.787052915723	1	LowerBeam	window_link15_pos110	0	0.932750550524538	0	1
full	MeCaYear!MeCaYear.var	0.637973170481932	0.261498222174195	0.0655004644823408	3.99231095902681	Positive	0.206001907942662	0.0423938739978317	-338.787059409528	1	LowerBeam	window_link15_pos110	0	0.932750550524538	0	1
full	BirthYear!BirthYear.var	0.00671293150098318	0.00275155717247199	0.0208944766743842	0.131688255004026	Positive	0.00216760948747467	0.0164552260934149	-338.787059409528	1	LowerBeam	window_link15_pos110	0	0.932750550524538	0	1
full	giv(ID).giv	1.33834585098751	0.548573320760604	0.110584506509277	4.96067069499094	Positive	0.432152653978073	0.0726539576374435	-338.787059409528	1	LowerBeam	window_link15_pos110	0	0.932750550524538	0	1
full	giv(ID2).giv	4.71583506992594e-07	1.93296919668392e-07	1.11016183938503e-08	17.4115982743082	Boundary	1.52274588790905e-07	1.39218685836667e-08	-338.787059409528	1	LowerBeam	window_link15_pos110	0	0.932750550524538	0	1
full	ide(ID)!id	0.11389603039758	0.0466847366624626	0.0717611358686727	0.650557381754639	Positive	0.0367770944838839	0.0571949750719144	-338.787059409528	1	LowerBeam	window_link15_pos110	0	0.932750550524538	0	1
full	R!variance	1	0.409889058464099	0.0235411506747726	17.4115982743082	Positive	0.322900581833317	0.0295215341020935	-338.787059409528	1	LowerBeam	window_link15_pos110	0	0.932750550524538	0	1
partial	MeCaYear!MeCaYear.var	0.637882090615081	0.261474510868998	0.0654946633992689	3.99230253730744	Positive	0.20600840689563	0.0423946924851621	-338.786889983968	1	LowerBeam	window_link15_pos1100	0	0.932750550524538	0	1
partial	BirthYear!BirthYear.var	0.00647771982251859	0.00265528480429078	0.020869871647047	0.127230528735259	Positive	0.00209202415397262	0.0164380875756093	-338.786889983968	1	LowerBeam	window_link15_pos1100	0	0.932750550524538	0	1
partial	giv(ID).giv	1.33774917671594	0.548357316804303	0.110580738124075	4.95888638570156	Positive	0.432035294258622	0.0726669346892897	-338.786889983968	1	LowerBeam	window_link15_pos1100	0	0.932750550524538	0	1
partial	ide(ID)!id	0.114279651676383	0.0468444191551897	0.0717799369385229	0.652611595288951	Positive	0.0369073992338271	0.0572186974491913	-338.786889983968	1	LowerBeam	window_link15_pos1100	0	0.932750550524538	0	1
partial	R!variance	1	0.409910412466463	0.0235425889933148	17.4114415616253	Positive	0.322956875457948	0.0295256416332018	-338.786889983968	1	LowerBeam	window_link15_pos1100	0	0.932750550524538	0	1
full	MeCaYear!MeCaYear.var	0.637884673021305	0.261475005588255	0.0654950006152075	3.99228953557017	Positive	0.206008809800839	0.0423949045424873	-338.786893077947	1	LowerBeam	window_link15_pos1100	0	0.932750550524538	0	1
full	BirthYear!BirthYear.var	0.00649135949835788	0.0026608701116288	0.0208761650202058	0.127459718250616	Positive	0.00209642479401824	0.0164430217296162	-338.786893077947	1	LowerBeam	window_link15_pos1100	0	0.932750550524538	0	1
full	giv(ID).giv	1.33774493277401	0.548354394715266	0.110580182457742	4.95888487907694	Positive	0.432033019562257	0.0726668721692218	-338.786893077947	1	LowerBeam	window_link15_pos1100	0	0.932750550524538	0	1
full	giv(ID2).giv	1.53689060271489e-07	6.29986102393765e-08	3.61823154469852e-09	17.4114369025616	Boundary	4.96348348299027e-08	4.53778801755774e-09	-338.786893077947	1	LowerBeam	window_link15_pos1100	0	0.932750550524538	0	1
full	ide(ID)!id	0.114273999449265	0.0468420012399183	0.0717788738847934	0.65258757493327	Positive	0.0369054965785934	0.057217868981676	-338.786893077947	1	LowerBeam	window_link15_pos1100	0	0.932750550524538	0	1
full	R!variance	1	0.409909528551287	0.0235425445266369	17.4114369025616	Positive	0.322956199629457	0.0295257711221723	-338.786893077947	1	LowerBeam	window_link15_pos1100	0	0.932750550524538	0	1
partial	MeCaYear!MeCaYear.var	0.637715626431575	0.261411605511188	0.0654778072582729	3.99236957462652	Positive	0.205964878500359	0.0423876842974528	-338.783315033077	1	LowerBeam	window_link15_pos1110	0	0.932750550524538	0	1
partial	BirthYear!BirthYear.var	0.00624298745350174	0.00255911774114445	0.0208416430651861	0.122788675208588	Positive	0.00201631589229642	0.0164165629255892	-338.783315033077	1	LowerBeam	window_link15_pos1110	0	0.932750550524538	0	1
partial	giv(ID).giv	1.33811049886246	0.548516610477861	0.110598862040652	4.95951405247051	Positive	0.432173456153867	0.072673770337067	-338.783315033077	1	LowerBeam	window_link15_pos1110	0	0.932750550524538	0	1
partial	ide(ID)!id	0.114165697161879	0.0467986622131065	0.0717785717444791	0.651986534082939	Positive	0.0368724286660994	0.0572187515379132	-338.783315033077	1	LowerBeam	window_link15_pos1110	0	0.932750550524538	0	1
partial	R!variance	1	0.409918770493288	0.0235428868209668	17.4115763122228	Positive	0.322972920787379	0.0295254174441629	-338.783315033077	1	LowerBeam	window_link15_pos1110	0	0.932750550524538	0	1
full	MeCaYear!MeCaYear.var	0.637718571359175	0.261412147346319	0.0654782653935983	3.99234991603606	Positive	0.205965337949165	0.0423879735475602	-338.783318813508	1	LowerBeam	window_link15_pos1110	0	0.932750550524538	0	1
full	BirthYear!BirthYear.var	0.00625858645912508	0.00256550553662803	0.0208488299218756	0.12305273467343	Positive	0.00202134912331375	0.0164221999403823	-338.783318813508	1	LowerBeam	window_link15_pos1110	0	0.932750550524538	0	1
full	giv(ID).giv	1.33810566568459	0.548513233192124	0.110598211920656	4.95951266902607	Positive	0.432170863484535	0.0726737218019096	-338.783318813508	1	LowerBeam	window_link15_pos1110	0	0.932750550524538	0	1
full	giv(ID2).giv	1.57461635554066e-07	6.45463157629582e-08	3.70709307599732e-09	17.411571395626	Boundary	5.08557229434289e-08	4.64914507499119e-09	-338.783318813508	1	LowerBeam	window_link15_pos1110	0	0.932750550524538	0	1
full	ide(ID)!id	0.114159220315831	0.0467958881274841	0.0717774209200363	0.651958339094089	Positive	0.0368702488030892	0.0572178578695515	-338.783318813508	1	LowerBeam	window_link15_pos1110	0	0.932750550524538	0	1
full	R!variance	1	0.409917727171045	0.0235428335476958	17.411571395626	Positive	0.322972149784174	0.0295255733793954	-338.783318813508	1	LowerBeam	window_link15_pos1110	0	0.932750550524538	0	1
partial	MeCaYear!MeCaYear.var	0.637753723638963	0.261425746368011	0.0654824718655803	3.99230112914269	Positive	0.205980288695309	0.0423905610041751	-338.790687449366	1	LowerBeam	window_link15_pos1120	0	0.932750550524538	0	1
partial	BirthYear!BirthYear.var	0.00641060107548138	0.00262781087543133	0.0208669075625964	0.125931974709163	Positive	0.00207048177265623	0.0164366407901873	-338.790687449366	1	LowerBeam	window_link15_pos1120	0	0.932750550524538	0	1
partial	giv(ID).giv	1.33753099131982	0.548275964115072	0.110596617100196	4.95743883032476	Positive	0.431992804618958	0.0726842703947502	-338.790687449366	1	LowerBeam	window_link15_pos1120	0	0.932750550524538	0	1
partial	ide(ID)!id	0.114492807977659	0.0469324861147706	0.0718010248314874	0.653646465700431	Positive	0.0369786341759181	0.0572393856728064	-338.790687449366	1	LowerBeam	window_link15_pos1120	0	0.932750550524538	0	1
partial	R!variance	1	0.409916456271459	0.0235429480792562	17.4114327097649	Positive	0.322977790737159	0.029526280844522	-338.790687449366	1	LowerBeam	window_link15_pos1120	0	0.932750550524538	0	1
full	MeCaYear!MeCaYear.var	0.637753583121286	0.261425877613597	0.0654819368352869	3.99233575315873	Positive	0.205980283732906	0.0423902173474122	-338.790688099571	1	LowerBeam	window_link15_pos1120	0	0.932750550524538	0	1
full	BirthYear!BirthYear.var	0.00640986244602597	0.0026275099970957	0.0208665537099152	0.125919691081867	Positive	0.00207024361801232	0.0164363546908741	-338.790688099571	1	LowerBeam	window_link15_pos1120	0	0.932750550524538	0	1
full	giv(ID).giv	1.33753039295985	0.548276114895446	0.110596696810469	4.95743662068888	Positive	0.431992696136465	0.0726841304297072	-338.790688099571	1	LowerBeam	window_link15_pos1120	0	0.932750550524538	0	1
full	giv(ID2).giv	8.77315191174921e-08	3.59626193982554e-08	2.06546047074037e-09	17.4114295130347	Boundary	2.8335337783125e-08	2.59037810114022e-09	-338.790688099571	1	LowerBeam	window_link15_pos1120	0	0.932750550524538	0	1
full	ide(ID)!id	0.114493590155551	0.0469328406452154	0.0718007535695109	0.653653872863317	Positive	0.0369788940587645	0.0572391539932468	-338.790688099571	1	LowerBeam	window_link15_pos1120	0	0.932750550524538	0	1
full	R!variance	1	0.40991675238284	0.0235429694084547	17.4114295130347	Positive	0.322977854118514	0.0295261968240984	-338.790688099571	1	LowerBeam	window_link15_pos1120	0	0.932750550524538	0	1
partial	MeCaYear!MeCaYear.var	0.637765621627011	0.261434352678715	0.0654865353688671	3.99218482404252	Positive	0.205978804837641	0.0423915213151721	-338.800764506117	0.943529438167913	LowerBeam	window_link15_pos1130	0.00501753272351379	0.932750550524538	0.00501753272351379	0.943529438167913
partial	BirthYear!BirthYear.var	0.00662722066374039	0.00271664555995345	0.0208877841307432	0.130059059541649	Positive	0.00214038973789482	0.0164522127499873	-338.800764506117	0.943529438167913	LowerBeam	window_link15_pos1130	0.00501753272351379	0.932750550524538	0.00501753272351379	0.943529438167913
partial	giv(ID).giv	1.3375763459967	0.548302376791515	0.11060020702777	4.95751673099348	Positive	0.431996281682033	0.0726842399796379	-338.800764506117	0.943529438167913	LowerBeam	window_link15_pos1130	0.00501753272351379	0.932750550524538	0.00501753272351379	0.943529438167913
partial	ide(ID)!id	0.114299003625395	0.0468537108481884	0.0718035538368385	0.652526349248056	Positive	0.0369150850446136	0.0572381430489869	-338.800764506117	0.943529438167913	LowerBeam	window_link15_pos1130	0.00501753272351379	0.932750550524538	0.00501753272351379	0.943529438167913
partial	R!variance	1	0.409922303450234	0.0235435173850432	17.4112600401268	Positive	0.322969438697818	0.0295264811342576	-338.800764506117	0.943529438167913	LowerBeam	window_link15_pos1130	0.00501753272351379	0.932750550524538	0.00501753272351379	0.943529438167913
full	MeCaYear!MeCaYear.var	0.638098609525205	0.261520529573795	0.0654987918444622	3.99275348764935	Positive	0.206069187009303	0.0423999156485742	-338.798255739755	0.943529438167913	LowerBeam	window_link15_pos1130	0.00501753272351379	0.932750550524538	0.00501753272351379	0.943529438167913
full	BirthYear!BirthYear.var	0.00534116845844403	0.00218904285786562	0.0207485235166194	0.105503548535018	Positive	0.00172489051924163	0.0163455956122942	-338.798255739755	0.943529438167913	LowerBeam	window_link15_pos1130	0.00501753272351379	0.932750550524538	0.00501753272351379	0.943529438167913
full	giv(ID).giv	1.32846275687634	0.544461746995297	0.112223596125669	4.8515799332041	Positive	0.429017139663317	0.0744819420265319	-338.798255739755	0.943529438167913	LowerBeam	window_link15_pos1130	0.00501753272351379	0.932750550524538	0.00501753272351379	0.943529438167913
full	giv(ID2).giv	0.0109989346833117	0.00450784123361052	0.0299893471540418	0.150314750449743	Positive	0.0035520239259649	0.0236258228168941	-338.798255739755	0.943529438167913	LowerBeam	window_link15_pos1130	0.00501753272351379	0.932750550524538	0.00501753272351379	0.943529438167913
full	ide(ID)!id	0.113624599132849	0.0465682966460988	0.0723448662204208	0.643698704262086	Positive	0.0366942168781505	0.0576650668709198	-338.798255739755	0.943529438167913	LowerBeam	window_link15_pos1130	0.00501753272351379	0.932750550524538	0.00501753272351379	0.943529438167913
full	R!variance	1	0.409843440606126	0.023539056905686	17.411209049209	Positive	0.322942542004024	0.029517386935482	-338.798255739755	0.943529438167913	LowerBeam	window_link15_pos1130	0.00501753272351379	0.932750550524538	0.00501753272351379	0.943529438167913
partial	MeCaYear!MeCaYear.var	0.637676734762885	0.261401650045826	0.0654784137766698	3.99218055185944	Positive	0.205951015167304	0.0423874334676674	-338.794008608719	1	LowerBeam	window_link15_pos1140	0	0.932750550524538	0	1
partial	BirthYear!BirthYear.var	0.00657954995268325	0.00269714280046593	0.0208752117021107	0.129203135228239	Positive	0.00212500302775351	0.0164421948437955	-338.794008608719	1	LowerBeam	window_link15_pos1140	0	0.932750550524538	0	1
partial	giv(ID).giv	1.33811800906165	0.548532252246613	0.110595817648024	4.95979200580929	Positive	0.432173148801444	0.0726700906626207	-338.794008608719	1	LowerBeam	window_link15_pos1140	0	0.932750550524538	0	1
partial	ide(ID)!id	0.113880095864264	0.0466826580671231	0.0717767886139976	0.650386552095189	Positive	0.0367799545945738	0.0572142200078	-338.794008608719	1	LowerBeam	window_link15_pos1140	0	0.932750550524538	0	1
partial	R!variance	1	0.409928159199702	0.0235438231057514	17.4112826688526	Positive	0.322970878408925	0.0295261921018317	-338.794008608719	1	LowerBeam	window_link15_pos1140	0	0.932750550524538	0	1
full	MeCaYear!MeCaYear.var	0.637679042397755	0.261402265218472	0.0654781030434086	3.99220889226396	Positive	0.205951340519728	0.0423872107426295	-338.794011101317	1	LowerBeam	window_link15_pos1140	0	0.932750550524538	0	1
full	BirthYear!BirthYear.var	0.00659427620154774	0.00270317608381684	0.0208820349347346	0.129449840126474	Positive	0.00212975483459432	0.0164475302513752	-338.794011101317	1	LowerBeam	window_link15_pos1140	0	0.932750550524538	0	1
full	giv(ID).giv	1.33811331321254	0.548529633148227	0.110594763110518	4.95981561622476	Positive	0.432170750958316	0.072669771822386	-338.794011101317	1	LowerBeam	window_link15_pos1140	0	0.932750550524538	0	1
full	giv(ID2).giv	4.1109320279089e-07	1.68518466627646e-07	9.67870049824119e-09	17.4112698970558	Boundary	1.32770862086011e-07	1.21379838434721e-08	-338.794011101317	1	LowerBeam	window_link15_pos1140	0	0.932750550524538	0	1
full	ide(ID)!id	0.113873660174338	0.0466799608253758	0.0717759062053121	0.650356969257199	Positive	0.0367778010621279	0.0572134679215109	-338.794011101317	1	LowerBeam	window_link15_pos1140	0	0.932750550524538	0	1
full	R!variance	1	0.409927640456185	0.0235438105824494	17.4112698970558	Positive	0.322970219854371	0.0295261117456284	-338.794011101317	1	LowerBeam	window_link15_pos1140	0	0.932750550524538	0	1
partial	MeCaYear!MeCaYear.var	0.637735424846288	0.261422130789438	0.0654821859856059	3.9922633439101	Positive	0.205976072250135	0.042390368388794	-338.781909122668	1	LowerBeam	window_link15_pos1150	0	0.932750550524538	0	1
partial	BirthYear!BirthYear.var	0.00652652073809467	0.00267536801551428	0.0208705244967067	0.128188825150822	Positive	0.00210793858192182	0.0164392702971784	-338.781909122668	1	LowerBeam	window_link15_pos1150	0	0.932750550524538	0	1
partial	giv(ID).giv	1.3378869860719	0.548430043287427	0.110574845421542	4.95980836506402	Positive	0.432111336095343	0.0726622585034245	-338.781909122668	1	LowerBeam	window_link15_pos1150	0	0.932750550524538	0	1
partial	ide(ID)!id	0.114013733645104	0.0467368002897856	0.07176789540254	0.651221552863475	Positive	0.0368242065970412	0.057210188417203	-338.781909122668	1	LowerBeam	window_link15_pos1150	0	0.932750550524538	0	1
partial	R!variance	1	0.40992254876299	0.0235433064809758	17.4114264321466	Positive	0.32298044647556	0.0295264013864958	-338.781909122668	1	LowerBeam	window_link15_pos1150	0	0.932750550524538	0	1
full	MeCaYear!MeCaYear.var	0.637737920134578	0.26142262626112	0.0654824713623977	3.99225351184955	Positive	0.205976459732821	0.0423905458942744	-338.781915083014	1	LowerBeam	window_link15_pos1150	0	0.932750550524538	0	1
full	BirthYear!BirthYear.var	0.00653940668294569	0.00268064484684308	0.0208764850264908	0.128404989797925	Positive	0.00211209619936362	0.0164439423737177	-338.781915083014	1	LowerBeam	window_link15_pos1150	0	0.932750550524538	0	1
full	giv(ID).giv	1.33788289406789	0.548427259466159	0.110574335405713	4.95980606579187	Positive	0.43210913661689	0.0726621941477886	-338.781915083014	1	LowerBeam	window_link15_pos1150	0	0.932750550524538	0	1
full	giv(ID2).giv	3.61504197888842e-07	1.48188423226547e-07	8.51098913501082e-09	17.4114219717376	Boundary	1.16758550038837e-07	1.0673959988589e-08	-338.781915083014	1	LowerBeam	window_link15_pos1150	0	0.932750550524538	0	1
full	ide(ID)!id	0.114008372848335	0.0467345084944601	0.0717668689991391	0.651198932686066	Positive	0.0368224003588245	0.0572093847759793	-338.781915083014	1	LowerBeam	window_link15_pos1150	0	0.932750550524538	0	1
full	R!variance	1	0.409921721772407	0.023543265015218	17.4114219717376	Positive	0.322979790333551	0.0295265173984815	-338.781915083014	1	LowerBeam	window_link15_pos1150	0	0.932750550524538	0	1
partial	MeCaYear!MeCaYear.var	0.637669645277973	0.261398406853904	0.0654740518199133	3.99239698152302	Positive	0.205966757123345	0.0423877066069179	-338.781291890155	1	LowerBeam	window_link15_pos1160	0	0.932750550524538	0	1
partial	BirthYear!BirthYear.var	0.0062943767577248	0.00258023895098577	0.0208426241410923	0.123796261618454	Positive	0.0020330783792225	0.0164182662968349	-338.781291890155	1	LowerBeam	window_link15_pos1160	0	0.932750550524538	0	1
partial	giv(ID).giv	1.33775995128519	0.548384767266862	0.110579205232244	4.95920337024593	Positive	0.432095334968599	0.0726691628738867	-338.781291890155	1	LowerBeam	window_link15_pos1160	0	0.932750550524538	0	1
partial	ide(ID)!id	0.114259350318572	0.04683806476066	0.0717740064876906	0.65257698507736	Positive	0.0369056736986088	0.0572188615392148	-338.781291890155	1	LowerBeam	window_link15_pos1160	0	0.932750550524538	0	1
partial	R!variance	1	0.409927630693406	0.0235434373446049	17.4115455060067	Positive	0.322999155830226	0.0295264590236297	-338.781291890155	1	LowerBeam	window_link15_pos1160	0	0.932750550524538	0	1
full	MeCaYear!MeCaYear.var	0.637672771147789	0.261398963974829	0.0654745868827088	3.99237286434658	Positive	0.205967243516776	0.0423880458192418	-338.78129429877	1	LowerBeam	window_link15_pos1160	0	0.932750550524538	0	1
full	BirthYear!BirthYear.var	0.0063109648127279	0.00258703168516873	0.0208502975961351	0.124076487313461	Positive	0.00203843112835012	0.0164242862168655	-338.78129429877	1	LowerBeam	window_link15_pos1160	0	0.932750550524538	0	1
full	giv(ID).giv	1.33775498346967	0.548381211419318	0.110578513046027	4.95920225650947	Positive	0.432092632636843	0.0726691256951206	-338.78129429877	1	LowerBeam	window_link15_pos1160	0	0.932750550524538	0	1
full	giv(ID2).giv	5.23289638719164e-08	2.14510287421776e-08	1.23200061526987e-09	17.4115406082641	Boundary	1.6902168216133e-08	1.54509818206086e-09	-338.78129429877	1	LowerBeam	window_link15_pos1160	0	0.932750550524538	0	1
full	ide(ID)!id	0.114252417227407	0.0468350929287877	0.0717728052891209	0.652546500587833	Positive	0.0369033405630611	0.0572179318237491	-338.78129429877	1	LowerBeam	window_link15_pos1160	0	0.932750550524538	0	1
full	R!variance	1	0.409926494907914	0.0235433787354434	17.4115406082641	Positive	0.322998335252801	0.0295266343480971	-338.78129429877	1	LowerBeam	window_link15_pos1160	0	0.932750550524538	0	1
partial	MeCaYear!MeCaYear.var	0.637646443897907	0.26138907405838	0.0654715743761828	3.99240550649516	Positive	0.205967261610064	0.042387519162071	-338.791500022227	1	LowerBeam	window_link15_pos1170	0	0.932750550524538	0	1
partial	BirthYear!BirthYear.var	0.00616838840843889	0.00252859456826585	0.0208282720855781	0.121402032673498	Positive	0.00199246162382243	0.0164076986190309	-338.791500022227	1	LowerBeam	window_link15_pos1170	0	0.932750550524538	0	1
partial	giv(ID).giv	1.33715401403434	0.548136750305226	0.110568143494695	4.95745639729881	Positive	0.431916390747808	0.0726729556473198	-338.791500022227	1	LowerBeam	window_link15_pos1170	0	0.932750550524538	0	1
partial	ide(ID)!id	0.114894248179137	0.0470983590257217	0.0717830866269406	0.656120560411308	Positive	0.0371121863826984	0.0572313885037725	-338.791500022227	1	LowerBeam	window_link15_pos1170	0	0.932750550524538	0	1
partial	R!variance	1	0.409927909988048	0.0235436272617185	17.4114169168225	Positive	0.323011699635608	0.029527106067294	-338.791500022227	1	LowerBeam	window_link15_pos1170	0	0.932750550524538	0	1
full	MeCaYear!MeCaYear.var	0.637650280344499	0.26138972129451	0.0654723774560356	3.99236642154979	Positive	0.205967852273202	0.0423880274378289	-338.791504595522	1	LowerBeam	window_link15_pos1170	0	0.932750550524538	0	1
full	BirthYear!BirthYear.var	0.00618846065781485	0.00253681376210536	0.0208375472917931	0.121742435737842	Positive	0.00199893890092654	0.0164149777932319	-338.791504595522	1	LowerBeam	window_link15_pos1170	0	0.932750550524538	0	1
full	giv(ID).giv	1.33714818587044	0.548132420557083	0.110567293152073	4.95745536433806	Positive	0.431913148169478	0.0726729525186439	-338.791504595522	1	LowerBeam	window_link15_pos1170	0	0.932750550524538	0	1
full	giv(ID2).giv	3.53179709826789e-07	1.44777707725031e-07	8.31510429416868e-09	17.4114121246276	Boundary	1.14080819128937e-07	1.04284565486077e-08	-338.791504595522	1	LowerBeam	window_link15_pos1170	0	0.932750550524538	0	1
full	ide(ID)!id	0.11488556275749	0.0470946318940206	0.0717817353852823	0.656080988307739	Positive	0.037109264039803	0.0572303458788823	-338.791504595522	1	LowerBeam	window_link15_pos1170	0	0.932750550524538	0	1
full	R!variance	1	0.409926458674637	0.0235435503875539	17.4114121246276	Positive	0.323010682535771	0.0295273376653551	-338.791504595522	1	LowerBeam	window_link15_pos1170	0	0.932750550524538	0	1
partial	MeCaYear!MeCaYear.var	0.637679593531656	0.261399740082917	0.0654747438981285	3.99237514375965	Positive	0.205974021626756	0.0423890529273163	-338.784051804033	1	LowerBeam	window_link15_pos1180	0	0.932750550524538	0	1
partial	BirthYear!BirthYear.var	0.00628167908805772	0.00257500678641533	0.0208457991736781	0.123526412442214	Positive	0.00202901695061332	0.0164212720025012	-338.784051804033	1	LowerBeam	window_link15_pos1180	0	0.932750550524538	0	1
partial	giv(ID).giv	1.33725838807191	0.548173406537502	0.110560930343885	4.95811137652769	Positive	0.43194182617608	0.0726671860305525	-338.784051804033	1	LowerBeam	window_link15_pos1180	0	0.932750550524538	0	1
partial	ide(ID)!id	0.114702769211656	0.0470193406890467	0.0717743614855039	0.655099393653862	Positive	0.0370496263419751	0.0572229461779663	-338.784051804033	1	LowerBeam	window_link15_pos1180	0	0.932750550524538	0	1
partial	R!variance	1	0.409923326282419	0.0235432891641895	17.4114722638641	Positive	0.323005508904576	0.0295266238773998	-338.784051804033	1	LowerBeam	window_link15_pos1180	0	0.932750550524538	0	1
full	MeCaYear!MeCaYear.var	0.637683081753714	0.261400351123958	0.0654754075111335	3.99234401220808	Positive	0.205974558254498	0.0423894714729961	-338.784057764114	1	LowerBeam	window_link15_pos1180	0	0.932750550524538	0	1
full	BirthYear!BirthYear.var	0.00629989042536477	0.00258246394855562	0.0208542056604369	0.123834203546524	Positive	0.00203489348321368	0.0164278674655597	-338.784057764114	1	LowerBeam	window_link15_pos1180	0	0.932750550524538	0	1
full	giv(ID).giv	1.33725307608801	0.548169511835983	0.110560166151745	4.95811042001884	Positive	0.431938872933871	0.0726671597929846	-338.784057764114	1	LowerBeam	window_link15_pos1180	0	0.932750550524538	0	1
full	giv(ID2).giv	2.77888984260639e-07	1.13912819922148e-07	6.54240201011219e-09	17.4114674925325	Boundary	8.9759415632392e-08	8.20517937942837e-09	-338.784057764114	1	LowerBeam	window_link15_pos1180	0	0.932750550524538	0	1
full	ide(ID)!id	0.114694973115392	0.0470159976050544	0.0717730837810949	0.65506447721337	Positive	0.0370470020256528	0.0572219564406181	-338.784057764114	1	LowerBeam	window_link15_pos1180	0	0.932750550524538	0	1
full	R!variance	1	0.40992204216093	0.0235432218643684	17.4114674925325	Positive	0.323004583543349	0.029526824898293	-338.784057764114	1	LowerBeam	window_link15_pos1180	0	0.932750550524538	0	1
partial	MeCaYear!MeCaYear.var	0.637833991031466	0.261454857553583	0.0654891006388207	3.99234155001662	Positive	0.205996623594276	0.0423928403364053	-338.780235011714	1	LowerBeam	window_link15_pos1190	0	0.932750550524538	0	1
partial	BirthYear!BirthYear.var	0.00653996716465711	0.00268080128604526	0.0208753246445975	0.128419621332167	Positive	0.00211216581944491	0.0164426287465879	-338.780235011714	1	LowerBeam	window_link15_pos1190	0	0.932750550524538	0	1
partial	giv(ID).giv	1.3377946034439	0.548376070258888	0.110584483751982	4.95888800718896	Positive	0.432057832048798	0.0726700691564518	-338.780235011714	1	LowerBeam	window_link15_pos1190	0	0.932750550524538	0	1
partial	ide(ID)!id	0.114163698095074	0.046796899887647	0.0717766445041886	0.651979487351434	Positive	0.0368706225684064	0.0572165484784741	-338.780235011714	1	LowerBeam	window_link15_pos1190	0	0.932750550524538	0	1
partial	R!variance	1	0.409910511559245	0.0235424833109364	17.4115239308177	Positive	0.322962755969074	0.0295253530453252	-338.780235011714	1	LowerBeam	window_link15_pos1190	0	0.932750550524538	0	1
full	MeCaYear!MeCaYear.var	0.637832483633297	0.261454782593605	0.0654882283420191	3.99239358298304	Positive	0.205996427081709	0.0423922875301157	-338.780236018449	1	LowerBeam	window_link15_pos1190	0	0.932750550524538	0	1
full	BirthYear!BirthYear.var	0.00653112461465061	0.00267718219129923	0.0208712263069294	0.128271437045862	Positive	0.00210931297788357	0.0164394051996953	-338.780236018449	1	LowerBeam	window_link15_pos1190	0	0.932750550524538	0	1
full	giv(ID).giv	1.33779593354611	0.548377754245891	0.110585069311148	4.95887697735167	Positive	0.432058870544094	0.072669951211028	-338.780236018449	1	LowerBeam	window_link15_pos1190	0	0.932750550524538	0	1
full	giv(ID2).giv	8.03589709908114e-08	3.29400553107101e-08	1.89185370046157e-09	17.4115235774698	Boundary	2.59529913148588e-08	2.37261529595837e-09	-338.780236018449	1	LowerBeam	window_link15_pos1190	0	0.932750550524538	0	1
full	ide(ID)!id	0.114168273768688	0.0467988726871439	0.0717767081871185	0.652006394123585	Positive	0.0368721523063055	0.0572165834953933	-338.780236018449	1	LowerBeam	window_link15_pos1190	0	0.932750550524538	0	1
full	R!variance	1	0.409911362783337	0.0235425326772526	17.4115235774698	Positive	0.322963211137017	0.0295252075369366	-338.780236018449	1	LowerBeam	window_link15_pos1190	0	0.932750550524538	0	1
partial	MeCaYear!MeCaYear.var	0.637860790107197	0.261460122277561	0.0654904322399713	3.99234076390752	Positive	0.205993291475979	0.0423922799091347	-338.77756076701	1	LowerBeam	window_link15_pos120	0	0.932750550524538	0	1
partial	BirthYear!BirthYear.var	0.00640746517533169	0.00262642986403019	0.0208573937922753	0.125923204509037	Positive	0.00206925219727406	0.0164280429673372	-338.77756076701	1	LowerBeam	window_link15_pos120	0	0.932750550524538	0	1
partial	giv(ID).giv	1.33812914072591	0.548501199922583	0.110581118150968	4.96017049831017	Positive	0.43214072787219	0.0726602859833976	-338.77756076701	1	LowerBeam	window_link15_pos120	0	0.932750550524538	0	1
partial	ide(ID)!id	0.114115046395919	0.0467759336318072	0.0717615080323173	0.651824841957641	Positive	0.0368527653347038	0.0572021376042176	-338.77756076701	1	LowerBeam	window_link15_pos120	0	0.932750550524538	0	1
partial	R!variance	1	0.409901543303235	0.0235417818865552	17.4116617543437	Positive	0.322943963119853	0.0295236641568917	-338.77756076701	1	LowerBeam	window_link15_pos120	0	0.932750550524538	0	1
full	MeCaYear!MeCaYear.var	0.637859331853364	0.261460054591248	0.0654895815187558	3.99239159157502	Positive	0.20599310278553	0.0423917406764043	-338.777561673166	1	LowerBeam	window_link15_pos120	0	0.932750550524538	0	1
full	BirthYear!BirthYear.var	0.00639885863425315	0.00262290734694169	0.0208534015918875	0.125778393293978	Positive	0.00206647559819475	0.0164249026449846	-338.777561673166	1	LowerBeam	window_link15_pos120	0	0.932750550524538	0	1
full	giv(ID).giv	1.33813044718851	0.5485028474155	0.110581695040786	4.96015952019181	Positive	0.432141741890385	0.072660169266592	-338.777561673166	1	LowerBeam	window_link15_pos120	0	0.932750550524538	0	1
full	giv(ID2).giv	6.92583581675079e-08	2.83891654524538e-08	1.63046849935435e-09	17.411661411242	Boundary	2.2366599311643e-08	2.04475080947022e-09	-338.777561673166	1	LowerBeam	window_link15_pos120	0	0.932750550524538	0	1
full	ide(ID)!id	0.114119492747677	0.0467778510303154	0.0717615568198604	0.651851117830951	Positive	0.0368542517534398	0.0572021613400206	-338.777561673166	1	LowerBeam	window_link15_pos120	0	0.932750550524538	0	1
full	R!variance	1	0.409902374292384	0.023541830076464	17.411661411242	Positive	0.322944405605851	0.0295235241431049	-338.777561673166	1	LowerBeam	window_link15_pos120	0	0.932750550524538	0	1
partial	MeCaYear!MeCaYear.var	0.637934831983901	0.261495546857688	0.0654995977567426	3.99232294263623	Positive	0.206029374855031	0.0423977720163272	-338.779510216148	1	LowerBeam	window_link15_pos1200	0	0.932750550524538	0	1
partial	BirthYear!BirthYear.var	0.00659734623127439	0.00270431488306025	0.0208843352737396	0.129490110535656	Positive	0.00213069901749142	0.0164497279758759	-338.779510216148	1	LowerBeam	window_link15_pos1200	0	0.932750550524538	0	1
partial	giv(ID).giv	1.33750608513147	0.548256448184924	0.110571959359394	4.95836784806279	Positive	0.431965035875939	0.0726671916135569	-338.779510216148	1	LowerBeam	window_link15_pos1200	0	0.932750550524538	0	1
partial	ide(ID)!id	0.114291240311622	0.0468490649638725	0.0717765759153664	0.652706880572201	Positive	0.0369118468097753	0.0572172497088809	-338.779510216148	1	LowerBeam	window_link15_pos1200	0	0.932750550524538	0	1
partial	R!variance	1	0.409909498191951	0.0235426229919466	17.4113775823608	Positive	0.322963043441764	0.0295263740561093	-338.779510216148	1	LowerBeam	window_link15_pos1200	0	0.932750550524538	0	1
full	MeCaYear!MeCaYear.var	0.637937361113931	0.261496033877435	0.0654999068227573	3.99231154000024	Positive	0.20602976336836	0.0423979657258841	-338.779515356568	1	LowerBeam	window_link15_pos1200	0	0.932750550524538	0	1
full	BirthYear!BirthYear.var	0.00661072151429863	0.00270979184231944	0.0208905164927297	0.129713970607788	Positive	0.00213501430125807	0.0164545733436705	-338.779515356568	1	LowerBeam	window_link15_pos1200	0	0.932750550524538	0	1
full	giv(ID).giv	1.33750196993278	0.548253608833884	0.110571412191608	4.95836670588794	Positive	0.431962808838768	0.0726671190295829	-338.779515356568	1	LowerBeam	window_link15_pos1200	0	0.932750550524538	0	1
full	giv(ID2).giv	1.82574611677397e-07	7.48389101352939e-08	4.29827735211064e-09	17.4113729767914	Boundary	5.8964729664495e-08	5.39078882677502e-09	-338.779515356568	1	LowerBeam	window_link15_pos1200	0	0.932750550524538	0	1
full	ide(ID)!id	0.114285705285594	0.0468466976269962	0.0717755140048005	0.652683554782527	Positive	0.0369099824711033	0.0572164201912324	-338.779515356568	1	LowerBeam	window_link15_pos1200	0	0.932750550524538	0	1
full	R!variance	1	0.409908636516954	0.0235425797301191	17.4113729767914	Positive	0.32296237205578	0.0295264975630914	-338.779515356568	1	LowerBeam	window_link15_pos1200	0	0.932750550524538	0	1
partial	MeCaYear!MeCaYear.var	0.637599877707757	0.261373353788745	0.0654706569303395	3.99222134072742	Positive	0.205962952768378	0.042389101570735	-338.804512985662	0.970480960727919	LowerBeam	window_link15_pos1210	0.00136937543845761	0.932750550524538	0.00136937543845761	0.970480960727919
partial	BirthYear!BirthYear.var	0.00629724469778567	0.00258144962669369	0.0208570221301127	0.123768849195719	Positive	0.00203418971302787	0.0164308710716172	-338.804512985662	0.970480960727919	LowerBeam	window_link15_pos1210	0.00136937543845761	0.932750550524538	0.00136937543845761	0.970480960727919
partial	giv(ID).giv	1.33648314666409	0.547868803836	0.110597166440742	4.95373273536397	Positive	0.431722189473626	0.0727092197460436	-338.804512985662	0.970480960727919	LowerBeam	window_link15_pos1210	0.00136937543845761	0.932750550524538	0.00136937543845761	0.970480960727919
partial	ide(ID)!id	0.115321502232851	0.0472741116433715	0.0718302924721614	0.658136143072132	Positive	0.0372521356229773	0.0572732744901628	-338.804512985662	0.970480960727919	LowerBeam	window_link15_pos1210	0.00136937543845761	0.932750550524538	0.00136937543845761	0.970480960727919
partial	R!variance	1	0.409933193099741	0.0235443522632985	17.4111051565753	Positive	0.323028532421991	0.0295292355313152	-338.804512985662	0.970480960727919	LowerBeam	window_link15_pos1210	0.00136937543845761	0.932750550524538	0.00136937543845761	0.970480960727919
full	MeCaYear!MeCaYear.var	0.637869664430651	0.261465764007629	0.0655020378437346	3.99171953445778	Positive	0.206002220241017	0.0423969085136138	-338.803828297943	0.970480960727919	LowerBeam	window_link15_pos1210	0.00136937543845761	0.932750550524538	0.00136937543845761	0.970480960727919
full	BirthYear!BirthYear.var	0.00658481422174373	0.00269914620077329	0.0209199904889784	0.129022343590228	Positive	0.00212658858885318	0.0164773124650718	-338.803828297943	0.970480960727919	LowerBeam	window_link15_pos1210	0.00136937543845761	0.932750550524538	0.00136937543845761	0.970480960727919
full	giv(ID).giv	1.33629942447408	0.547755394944098	0.110723098625448	4.9470742938385	Positive	0.431562533380802	0.0729022119281848	-338.803828297943	0.970480960727919	LowerBeam	window_link15_pos1210	0.00136937543845761	0.932750550524538	0.00136937543845761	0.970480960727919
full	giv(ID2).giv	0.00168754129644476	0.000691731083909109	0.0191260600818406	0.0361669408623201	Positive	0.00054499731403016	0.0150678041765211	-338.803828297943	0.970480960727919	LowerBeam	window_link15_pos1210	0.00136937543845761	0.932750550524538	0.00136937543845761	0.970480960727919
full	ide(ID)!id	0.113979864455992	0.0467208804608579	0.0727496994786123	0.642214068177606	Positive	0.0368101925048629	0.0579838388735678	-338.803828297943	0.970480960727919	LowerBeam	window_link15_pos1210	0.00136937543845761	0.932750550524538	0.00136937543845761	0.970480960727919
full	R!variance	1	0.409904685216544	0.0235437982591662	17.4103040089106	Positive	0.322953467970435	0.0295358242535406	-338.803828297943	0.970480960727919	LowerBeam	window_link15_pos1210	0.00136937543845761	0.932750550524538	0.00136937543845761	0.970480960727919
partial	MeCaYear!MeCaYear.var	0.637642375377373	0.26138689188105	0.06547552876679	3.99213105726958	Positive	0.205968087083395	0.0423906703452406	-338.834579451408	0.145099595688776	LowerBeam	window_link15_pos1220	2.12302619757917	0.932750550524538	2.12302619757917	0.145099595688776
partial	BirthYear!BirthYear.var	0.00646866070930567	0.0026516793468091	0.0208791516785752	0.127001297161421	Positive	0.00208947479611701	0.0164476854623579	-338.834579451408	0.145099595688776	LowerBeam	window_link15_pos1220	2.12302619757917	0.932750550524538	2.12302619757917	0.145099595688776
partial	giv(ID).giv	1.33571250960008	0.5475447599046	0.110612040302051	4.95013705930572	Positive	0.431455250026114	0.0727313603002926	-338.834579451408	0.145099595688776	LowerBeam	window_link15_pos1220	2.12302619757917	0.932750550524538	2.12302619757917	0.145099595688776
partial	ide(ID)!id	0.116007388156873	0.047554572588777	0.0718740638065449	0.661637454044258	Positive	0.0374721328896483	0.0573101016990662	-338.834579451408	0.145099595688776	LowerBeam	window_link15_pos1220	2.12302619757917	0.932750550524538	2.12302619757917	0.145099595688776
partial	R!variance	1	0.409927103301995	0.0235442212250162	17.4109434066326	Positive	0.323015055204726	0.0295288861776201	-338.834579451408	0.145099595688776	LowerBeam	window_link15_pos1220	2.12302619757917	0.932750550524538	2.12302619757917	0.145099595688776
full	MeCaYear!MeCaYear.var	0.63955465741048	0.2620761395257	0.0655804261557083	3.99625551233	Positive	0.205382054696985	0.0423080145591319	-337.773066352618	0.145099595688776	LowerBeam	window_link15_pos1220	2.12302619757917	0.932750550524538	2.12302619757917	0.145099595688776
full	BirthYear!BirthYear.var	0.00329064310313309	0.00134843680838443	0.0202522239881643	0.0665821595283797	Positive	0.00105673382871195	0.015869672700259	-337.773066352618	0.145099595688776	LowerBeam	window_link15_pos1220	2.12302619757917	0.932750550524538	2.12302619757917	0.145099595688776
full	giv(ID).giv	1.3031493115913	0.534003367578048	0.107417796521084	4.97127463858594	Positive	0.418484143755995	0.0711050987480403	-337.773066352618	0.145099595688776	LowerBeam	window_link15_pos1220	2.12302619757917	0.932750550524538	2.12302619757917	0.145099595688776
full	giv(ID2).giv	0.130650296504696	0.0535377624712733	0.0518073069630684	1.03340176530385	Positive	0.0419561112283211	0.0400761234188611	-337.773066352618	0.145099595688776	LowerBeam	window_link15_pos1220	2.12302619757917	0.932750550524538	2.12302619757917	0.145099595688776
full	ide(ID)!id	0.0373304499194494	0.01529723861485	0.0743242288710585	0.20581765660009	Positive	0.0119880363912331	0.0584922244842758	-337.773066352618	0.145099595688776	LowerBeam	window_link15_pos1220	2.12302619757917	0.932750550524538	2.12302619757917	0.145099595688776
full	R!variance	1	0.40977911190082	0.023517955612912	17.4240958119608	Positive	0.321132920098753	0.0294510289193145	-337.773066352618	0.145099595688776	LowerBeam	window_link15_pos1220	2.12302619757917	0.932750550524538	2.12302619757917	0.145099595688776
partial	MeCaYear!MeCaYear.var	0.637909365924572	0.261480603548582	0.0654970868498576	3.99224784070149	Positive	0.206019046108197	0.0423969752525163	-338.819954009046	0.195467576230988	LowerBeam	window_link15_pos1230	1.67591921694179	0.932750550524538	1.67591921694179	0.195467576230988
partial	BirthYear!BirthYear.var	0.00661596291943065	0.0027118993224381	0.0208934170103725	0.129796831274261	Positive	0.00213668969693333	0.0164569504052493	-338.819954009046	0.195467576230988	LowerBeam	window_link15_pos1230	1.67591921694179	0.932750550524538	1.67591921694179	0.195467576230988
partial	giv(ID).giv	1.33629087088659	0.547748884246983	0.110583680772276	4.95325241863633	Positive	0.431568158815369	0.0726964141025688	-338.819954009046	0.195467576230988	LowerBeam	window_link15_pos1230	1.67591921694179	0.932750550524538	1.67591921694179	0.195467576230988
partial	ide(ID)!id	0.115544927917552	0.0473621475130234	0.0718361459308645	0.659308025219018	Positive	0.0373163604483417	0.0572713226090407	-338.819954009046	0.195467576230988	LowerBeam	window_link15_pos1230	1.67591921694179	0.932750550524538	1.67591921694179	0.195467576230988
partial	R!variance	1	0.409902436797737	0.0235423585003111	17.4112732499728	Positive	0.322959744931159	0.029525353221231	-338.819954009046	0.195467576230988	LowerBeam	window_link15_pos1230	1.67591921694179	0.932750550524538	1.67591921694179	0.195467576230988
full	MeCaYear!MeCaYear.var	0.629785991165237	0.258628053188903	0.0647874480392415	3.99194691280714	Positive	0.202497014379774	0.0419861505432726	-337.981994400575	0.195467576230988	LowerBeam	window_link15_pos1230	1.67591921694179	0.932750550524538	1.67591921694179	0.195467576230988
full	BirthYear!BirthYear.var	1.03682465700061e-07	4.25782640928838e-08	2.44463501375907e-09	17.4170229311295	Boundary	3.33373400525309e-08	3.06967604434355e-09	-337.981994400575	0.195467576230988	LowerBeam	window_link15_pos1230	1.67591921694179	0.932750550524538	1.67591921694179	0.195467576230988
full	giv(ID).giv	1.30138953070118	0.53442890995865	0.108115996534895	4.94310672876385	Positive	0.418439752882567	0.0716060606118945	-337.981994400575	0.195467576230988	LowerBeam	window_link15_pos1230	1.67591921694179	0.932750550524538	1.67591921694179	0.195467576230988
full	giv(ID2).giv	0.132349629577711	0.0543507278950812	0.0524639558533866	1.0359632058049	Positive	0.0425547808616211	0.0403892137186226	-337.981994400575	0.195467576230988	LowerBeam	window_link15_pos1230	1.67591921694179	0.932750550524538	1.67591921694179	0.195467576230988
full	ide(ID)!id	0.0465748769380749	0.0191264491731869	0.0718115742510321	0.266342151285063	Positive	0.0149753625157901	0.0565512175480837	-337.981994400575	0.195467576230988	LowerBeam	window_link15_pos1230	1.67591921694179	0.932750550524538	1.67591921694179	0.195467576230988
full	R!variance	1	0.41066021921254	0.0235780948808746	17.4170229311295	Positive	0.321533056022907	0.0296065108368824	-337.981994400575	0.195467576230988	LowerBeam	window_link15_pos1230	1.67591921694179	0.932750550524538	1.67591921694179	0.195467576230988
partial	MeCaYear!MeCaYear.var	0.6378744355336	0.261464876301194	0.0654918277623476	3.99232828330857	Positive	0.20600721460955	0.0423944000410844	-338.803401004343	0.841560651103412	LowerBeam	window_link15_pos1240	0.0399590588599495	0.932750550524538	0.0399590588599495	0.841560651103412
partial	BirthYear!BirthYear.var	0.00641330530390596	0.0026288153036966	0.0208658345163187	0.125986588345684	Positive	0.0020712339114094	0.0164354702120657	-338.803401004343	0.841560651103412	LowerBeam	window_link15_pos1240	0.0399590588599495	0.932750550524538	0.0399590588599495	0.841560651103412
partial	giv(ID).giv	1.33685508864822	0.547977205096214	0.110580556936011	4.95545709191271	Positive	0.431749224937414	0.0726845577406866	-338.803401004343	0.841560651103412	LowerBeam	window_link15_pos1240	0.0399590588599495	0.932750550524538	0.0399590588599495	0.841560651103412
partial	ide(ID)!id	0.115226570695609	0.0472313975529298	0.0718119456382398	0.657709481802135	Positive	0.0372134444581648	0.0572506100064825	-338.803401004343	0.841560651103412	LowerBeam	window_link15_pos1240	0.0399590588599495	0.932750550524538	0.0399590588599495	0.841560651103412
partial	R!variance	1	0.409900227593337	0.0235419365824988	17.4114914530038	Positive	0.322958882083461	0.0295243856142823	-338.803401004343	0.841560651103412	LowerBeam	window_link15_pos1240	0.0399590588599495	0.932750550524538	0.0399590588599495	0.841560651103412
full	MeCaYear!MeCaYear.var	0.63706453143709	0.261231819079308	0.0654472851913472	3.99148441857517	Positive	0.205797149280296	0.0423747009842572	-338.783421474913	0.841560651103412	LowerBeam	window_link15_pos1240	0.0399590588599495	0.932750550524538	0.0399590588599495	0.841560651103412
full	BirthYear!BirthYear.var	0.00701097142585818	0.00287488743873169	0.020936193637861	0.137316624428461	Positive	0.00226482226199671	0.0164883119279641	-338.783421474913	0.841560651103412	LowerBeam	window_link15_pos1240	0.0399590588599495	0.932750550524538	0.0399590588599495	0.841560651103412
full	giv(ID).giv	1.33171218655554	0.546075915102706	0.110691666328656	4.93330648290491	Positive	0.430195934839958	0.0729488264681105	-338.783421474913	0.841560651103412	LowerBeam	window_link15_pos1240	0.0399590588599495	0.932750550524538	0.0399590588599495	0.841560651103412
full	giv(ID2).giv	0.0140237137067217	0.00575050102630944	0.0240861453644433	0.238747252385121	Positive	0.00453021658050245	0.01896524058866	-338.783421474913	0.841560651103412	LowerBeam	window_link15_pos1240	0.0399590588599495	0.932750550524538	0.0399590588599495	0.841560651103412
full	ide(ID)!id	0.105783135793351	0.0433769573215351	0.0726231880382024	0.597287980509989	Positive	0.0341721548036798	0.0578308616654007	-338.783421474913	0.841560651103412	LowerBeam	window_link15_pos1240	0.0399590588599495	0.932750550524538	0.0399590588599495	0.841560651103412
full	R!variance	1	0.410055506449278	0.0235551775161425	17.4082961662363	Positive	0.323039722233568	0.0295340263641167	-338.783421474913	0.841560651103412	LowerBeam	window_link15_pos1240	0.0399590588599495	0.932750550524538	0.0399590588599495	0.841560651103412
partial	MeCaYear!MeCaYear.var	0.637805383683723	0.261447321408558	0.0654874187924283	3.99232900348771	Positive	0.206004106642627	0.0423937520194219	-338.800644926196	0.975177685541406	LowerBeam	window_link15_pos1250	0.000968154278211844	0.932750550524538	0.000968154278211844	0.975177685541406
partial	BirthYear!BirthYear.var	0.00636085241752269	0.00260742205848348	0.0208583832054238	0.125005952417514	Positive	0.00205448519764635	0.0164305160123225	-338.800644926196	0.975177685541406	LowerBeam	window_link15_pos1250	0.000968154278211844	0.932750550524538	0.000968154278211844	0.975177685541406
partial	giv(ID).giv	1.33679067694747	0.547973332795136	0.110576655770626	4.9555969022234	Positive	0.431768649524784	0.0726843443756519	-338.800644926196	0.975177685541406	LowerBeam	window_link15_pos1250	0.000968154278211844	0.932750550524538	0.000968154278211844	0.975177685541406
partial	ide(ID)!id	0.115124005329171	0.047191296268615	0.0718098078185245	0.657170624768629	Positive	0.037183784392007	0.0572513151365279	-338.800644926196	0.975177685541406	LowerBeam	window_link15_pos1250	0.000968154278211844	0.932750550524538	0.000968154278211844	0.975177685541406
partial	R!variance	1	0.40991708144346	0.023543091099861	17.4113534924001	Positive	0.322988974242935	0.0295267892872517	-338.800644926196	0.975177685541406	LowerBeam	window_link15_pos1250	0.000968154278211844	0.932750550524538	0.000968154278211844	0.975177685541406
full	MeCaYear!MeCaYear.var	0.637818452753357	0.261448826338147	0.0654904679831602	3.9921661027888	Positive	0.205990819780355	0.0423948507759692	-338.800160849057	0.975177685541406	LowerBeam	window_link15_pos1250	0.000968154278211844	0.932750550524538	0.000968154278211844	0.975177685541406
full	BirthYear!BirthYear.var	0.00653291763088341	0.00267791507095005	0.02090029586607	0.128128093884902	Positive	0.00210988103673381	0.0164621160768507	-338.800160849057	0.975177685541406	LowerBeam	window_link15_pos1250	0.000968154278211844	0.932750550524538	0.000968154278211844	0.975177685541406
full	giv(ID).giv	1.33653444065901	0.547860224743195	0.110756582638445	4.94652517883869	Positive	0.431649200344618	0.0728990321257662	-338.800160849057	0.975177685541406	LowerBeam	window_link15_pos1250	0.000968154278211844	0.932750550524538	0.000968154278211844	0.975177685541406
full	giv(ID2).giv	0.0015637422091743	0.000640995197801434	0.0212815303086503	0.0301197887795168	Positive	0.000505028567615806	0.0167666731856342	-338.800160849057	0.975177685541406	LowerBeam	window_link15_pos1250	0.000968154278211844	0.932750550524538	0.000968154278211844	0.975177685541406
full	ide(ID)!id	0.113894514087342	0.0466866189053391	0.0730420758797657	0.63917431621453	Positive	0.0367835458884239	0.0582086385814749	-338.800160849057	0.975177685541406	LowerBeam	window_link15_pos1250	0.000968154278211844	0.932750550524538	0.000968154278211844	0.975177685541406
full	R!variance	1	0.40991104162872	0.0235427281624052	17.4113653609311	Positive	0.322961524382254	0.0295278270972179	-338.800160849057	0.975177685541406	LowerBeam	window_link15_pos1250	0.000968154278211844	0.932750550524538	0.000968154278211844	0.975177685541406
partial	MeCaYear!MeCaYear.var	0.637697472422719	0.261408301597286	0.065477301927663	3.99234992740051	Positive	0.205979020506236	0.0423900234332932	-338.780832612905	1	LowerBeam	window_link15_pos1260	0	0.932750550524538	0	1
partial	BirthYear!BirthYear.var	0.00630566298452957	0.0025848505326019	0.0208473210754469	0.123989577521605	Positive	0.00203675620707942	0.0164223127343292	-338.780832612905	1	LowerBeam	window_link15_pos1260	0	0.932750550524538	0	1
partial	giv(ID).giv	1.33742642098213	0.548244872120997	0.110576324559343	4.95806741909541	Positive	0.431994474035563	0.0726742721375635	-338.780832612905	1	LowerBeam	window_link15_pos1260	0	0.932750550524538	0	1
partial	ide(ID)!id	0.114504538526916	0.0469383026214358	0.0717817315351575	0.653903181458449	Positive	0.0369854573826166	0.057227468363793	-338.780832612905	1	LowerBeam	window_link15_pos1260	0	0.932750550524538	0	1
partial	R!variance	1	0.409925259079595	0.0235433702753383	17.411494373386	Positive	0.323004291868505	0.0295272923006795	-338.780832612905	1	LowerBeam	window_link15_pos1260	0	0.932750550524538	0	1
full	MeCaYear!MeCaYear.var	0.63770040161619	0.261408832622323	0.0654777748630854	3.99232920130427	Positive	0.205979477577201	0.0423903229757368	-338.780834706891	1	LowerBeam	window_link15_pos1260	0	0.932750550524538	0	1
full	BirthYear!BirthYear.var	0.00632123134341242	0.00259122575747038	0.0208545117851392	0.124252525504667	Positive	0.00204178000587864	0.0164279535321292	-338.780834706891	1	LowerBeam	window_link15_pos1260	0	0.932750550524538	0	1
full	giv(ID).giv	1.33742171655906	0.548241539072868	0.110575674440834	4.95806642686333	Positive	0.43199192877887	0.0726742262436158	-338.780834706891	1	LowerBeam	window_link15_pos1260	0	0.932750550524538	0	1
full	giv(ID2).giv	4.22273708173631e-08	1.73100215745522e-08	9.94172353331917e-10	17.4114895838116	Boundary	1.36395896229248e-08	1.24686668538419e-09	-338.780834706891	1	LowerBeam	window_link15_pos1260	0	0.932750550524538	0	1
full	ide(ID)!id	0.114498054057381	0.0469355242254997	0.0717805842741997	0.653874925929934	Positive	0.0369832750592181	0.057226579198831	-338.780834706891	1	LowerBeam	window_link15_pos1260	0	0.932750550524538	0	1
full	R!variance	1	0.409924208860159	0.0235433164340682	17.4114895838116	Positive	0.323003524939244	0.0295274524851901	-338.780834706891	1	LowerBeam	window_link15_pos1260	0	0.932750550524538	0	1
partial	MeCaYear!MeCaYear.var	0.637722002962989	0.26141053583407	0.0654789850507	3.99228142634864	Positive	0.20597732629157	0.0423905940600635	-338.771097246282	1	LowerBeam	window_link15_pos1270	0	0.932750550524538	0	1
partial	BirthYear!BirthYear.var	0.00646557183434173	0.00265032191117143	0.0208632288618024	0.127033161009118	Positive	0.00208830994257083	0.0164344174845398	-338.771097246282	1	LowerBeam	window_link15_pos1270	0	0.932750550524538	0	1
partial	giv(ID).giv	1.33764776084719	0.548319199111282	0.110557720289827	4.95957403674627	Positive	0.432045794278798	0.0726591746761383	-338.771097246282	1	LowerBeam	window_link15_pos1270	0	0.932750550524538	0	1
partial	ide(ID)!id	0.114243317499387	0.0468298203672137	0.0717596033886757	0.652593076825781	Positive	0.0368993589304905	0.0572074165999078	-338.771097246282	1	LowerBeam	window_link15_pos1270	0	0.932750550524538	0	1
partial	R!variance	1	0.409912994407442	0.0235425086313539	17.4116106667375	Positive	0.32298921055657	0.0295256763879165	-338.771097246282	1	LowerBeam	window_link15_pos1270	0	0.932750550524538	0	1
full	MeCaYear!MeCaYear.var	0.637724676996811	0.261411046558089	0.0654793555459048	3.99226663699867	Positive	0.205977748211467	0.0423908272830766	-338.771099366125	1	LowerBeam	window_link15_pos1270	0	0.932750550524538	0	1
full	BirthYear!BirthYear.var	0.00647960978571726	0.00265607030191942	0.0208697160734314	0.12726911533314	Positive	0.00209283956085285	0.0164395046299299	-338.771099366125	1	LowerBeam	window_link15_pos1270	0	0.932750550524538	0	1
full	giv(ID).giv	1.33764342694488	0.548316194703187	0.110557142405382	4.95957278538069	Positive	0.432043467863727	0.0726591132949882	-338.771099366125	1	LowerBeam	window_link15_pos1270	0	0.932750550524538	0	1
full	giv(ID2).giv	4.00750586094624e-08	1.64272504888951e-08	9.43465556122825e-10	17.4116059481842	Boundary	1.2943783782513e-08	1.18324872904125e-09	-338.771099366125	1	LowerBeam	window_link15_pos1270	0	0.932750550524538	0	1
full	ide(ID)!id	0.114237539556939	0.0468273470495637	0.071758513636069	0.652568520120882	Positive	0.036897413582875	0.0572065690041341	-338.771099366125	1	LowerBeam	window_link15_pos1270	0	0.932750550524538	0	1
full	R!variance	1	0.409912076460853	0.0235424622909985	17.4116059481842	Positive	0.322988517837294	0.0295258140623621	-338.771099366125	1	LowerBeam	window_link15_pos1270	0	0.932750550524538	0	1
partial	MeCaYear!MeCaYear.var	0.637751803508013	0.261420855907285	0.0654832805977137	3.99217714080764	Positive	0.205975627753117	0.0423912491825851	-338.792834450635	0.99919290499564	LowerBeam	window_link15_pos1280	1.02322076145362e-06	0.932750550524538	1.02322076145362e-06	0.99919290499564
partial	BirthYear!BirthYear.var	0.00657856139368858	0.00269661824665477	0.0208823971125227	0.129133558380501	Positive	0.00212468754353025	0.0164486093871711	-338.792834450635	0.99919290499564	LowerBeam	window_link15_pos1280	1.02322076145362e-06	0.932750550524538	1.02322076145362e-06	0.99919290499564
partial	giv(ID).giv	1.33738384789476	0.548207042724314	0.110577552897799	4.95767023557659	Positive	0.431936806923574	0.0726747767404593	-338.792834450635	0.99919290499564	LowerBeam	window_link15_pos1280	1.02322076145362e-06	0.932750550524538	1.02322076145362e-06	0.99919290499564
partial	ide(ID)!id	0.114534651522692	0.0469489015435275	0.0717917940867468	0.653959162614026	Positive	0.0369914230224119	0.05723188820885	-338.792834450635	0.99919290499564	LowerBeam	window_link15_pos1280	1.02322076145362e-06	0.932750550524538	1.02322076145362e-06	0.99919290499564
partial	R!variance	1	0.409910022158018	0.023542503905025	17.4114879118922	Positive	0.322971454757367	0.0295251963554695	-338.792834450635	0.99919290499564	LowerBeam	window_link15_pos1280	1.02322076145362e-06	0.932750550524538	1.02322076145362e-06	0.99919290499564
full	MeCaYear!MeCaYear.var	0.637749671883849	0.26142075393588	0.0654819896172436	3.99225428952207	Positive	0.205975329477299	0.042390424593143	-338.792833939025	0.99919290499564	LowerBeam	window_link15_pos1280	1.02322076145362e-06	0.932750550524538	1.02322076145362e-06	0.99919290499564
full	BirthYear!BirthYear.var	0.00656731541589406	0.00269201635539286	0.0208771847856974	0.128945371850956	Positive	0.00212105943163305	0.0164445061806853	-338.792833939025	0.99919290499564	LowerBeam	window_link15_pos1280	1.02322076145362e-06	0.932750550524538	1.02322076145362e-06	0.99919290499564
full	giv(ID).giv	1.33738566331468	0.548209405383176	0.110578128224517	4.9576658077454	Positive	0.431938211470577	0.07267455271252	-338.792833939025	0.99919290499564	LowerBeam	window_link15_pos1280	1.02322076145362e-06	0.932750550524538	1.02322076145362e-06	0.99919290499564
full	giv(ID2).giv	4.2116029105206e-08	1.72638333924124e-08	9.91519866723339e-10	17.4114851066615	Boundary	1.36023009554762e-08	1.24347337166864e-09	-338.792833939025	0.99919290499564	LowerBeam	window_link15_pos1280	1.02322076145362e-06	0.932750550524538	1.02322076145362e-06	0.99919290499564
full	ide(ID)!id	0.114540306381427	0.0469513581431255	0.0717920051460381	0.653991458347178	Positive	0.0369933194566065	0.0572320151764274	-338.792833939025	0.99919290499564	LowerBeam	window_link15_pos1280	1.02322076145362e-06	0.932750550524538	1.02322076145362e-06	0.99919290499564
full	R!variance	1	0.409911232354961	0.0235425772037178	17.4114851066615	Positive	0.322972066561584	0.0295249433075098	-338.792833939025	0.99919290499564	LowerBeam	window_link15_pos1280	1.02322076145362e-06	0.932750550524538	1.02322076145362e-06	0.99919290499564
partial	MeCaYear!MeCaYear.var	0.637744772154802	0.261422407221664	0.0654829488619949	3.9922210554783	Positive	0.205978792328429	0.042391366731616	-338.788566450833	0.999862182235037	LowerBeam	window_link15_pos1290	2.98352915706152e-08	0.932750550524538	2.98352915706152e-08	0.999862182235037
partial	BirthYear!BirthYear.var	0.00647011279295094	0.00265220905788681	0.0208725300599545	0.127066965541243	Positive	0.00208971688598533	0.0164410960169529	-338.788566450833	0.999862182235037	LowerBeam	window_link15_pos1290	2.98352915706152e-08	0.932750550524538	2.98352915706152e-08	0.999862182235037
partial	giv(ID).giv	1.33752633735006	0.548274748926603	0.110595748935089	4.95746675804327	Positive	0.431994226693494	0.0726847687052621	-338.788566450833	0.999862182235037	LowerBeam	window_link15_pos1290	2.98352915706152e-08	0.932750550524538	2.98352915706152e-08	0.999862182235037
partial	ide(ID)!id	0.114425936202324	0.0469051335215698	0.0717989251511457	0.653284619830013	Positive	0.0369572863300297	0.0572377126013187	-338.788566450833	0.999862182235037	LowerBeam	window_link15_pos1290	2.98352915706152e-08	0.932750550524538	2.98352915706152e-08	0.999862182235037
partial	R!variance	1	0.409916974055898	0.0235429471645942	17.4114553793998	Positive	0.322979977762062	0.0295264572620991	-338.788566450833	0.999862182235037	LowerBeam	window_link15_pos1290	2.98352915706152e-08	0.932750550524538	2.98352915706152e-08	0.999862182235037
full	MeCaYear!MeCaYear.var	0.63774334327718	0.261422386507808	0.0654819319716316	3.99228273565696	Positive	0.205978597380934	0.0423907163836152	-338.788566435915	0.999862182235037	LowerBeam	window_link15_pos1290	2.98352915706152e-08	0.932750550524538	2.98352915706152e-08	0.999862182235037
full	BirthYear!BirthYear.var	0.00646253140589138	0.00264910704410991	0.0208690179758571	0.126939707808705	Positive	0.00208727095084267	0.0164383285268717	-338.788566435915	0.999862182235037	LowerBeam	window_link15_pos1290	2.98352915706152e-08	0.932750550524538	2.98352915706152e-08	0.999862182235037
full	giv(ID).giv	1.33752734220914	0.548276345814851	0.110596150824618	4.95746318227929	Positive	0.431995110276121	0.0726845754961856	-338.788566435915	0.999862182235037	LowerBeam	window_link15_pos1290	2.98352915706152e-08	0.932750550524538	2.98352915706152e-08	0.999862182235037
full	giv(ID2).giv	5.7296896064899e-08	2.34870210197797e-08	1.34894093427217e-09	17.4114525128948	Boundary	1.85057741647013e-08	1.69176334460529e-09	-338.788566435915	0.999862182235037	LowerBeam	window_link15_pos1290	2.98352915706152e-08	0.932750550524538	2.98352915706152e-08	0.999862182235037
full	ide(ID)!id	0.11442987764431	0.0469068505644447	0.0717989687866423	0.653308137388895	Positive	0.0369586071640152	0.0572377153109954	-338.788566435915	0.999862182235037	LowerBeam	window_link15_pos1290	2.98352915706152e-08	0.932750550524538	2.98352915706152e-08	0.999862182235037
full	R!variance	1	0.409917860003733	0.0235430019235989	17.4114525128948	Positive	0.322980395722313	0.0295262651346603	-338.788566435915	0.999862182235037	LowerBeam	window_link15_pos1290	2.98352915706152e-08	0.932750550524538	2.98352915706152e-08	0.999862182235037
partial	MeCaYear!MeCaYear.var	0.637880300221227	0.261473047848469	0.0654928095315018	3.99239320650463	Positive	0.206016925099066	0.0423949380022607	-338.758381162585	1	LowerBeam	window_link15_pos130	0	0.932750550524538	0	1
partial	BirthYear!BirthYear.var	0.00640641158258748	0.00262604749149634	0.020856561710539	0.125909894830334	Positive	0.00206908602555366	0.0164284701746708	-338.758381162585	1	LowerBeam	window_link15_pos130	0	0.932750550524538	0	1
partial	giv(ID).giv	1.33811273102633	0.548504811992075	0.110543419768306	4.96189473006819	Positive	0.4321717886355	0.0726385972990221	-338.758381162585	1	LowerBeam	window_link15_pos130	0	0.932750550524538	0	1
partial	ide(ID)!id	0.113852478775299	0.0466691863977555	0.0717323643262131	0.650601535807753	Positive	0.0367710643894459	0.0571810846577669	-338.758381162585	1	LowerBeam	window_link15_pos130	0	0.932750550524538	0	1
partial	R!variance	1	0.409909269431563	0.0235422528100918	17.411641644416	Positive	0.322971135850435	0.0295252825952496	-338.758381162585	1	LowerBeam	window_link15_pos130	0	0.932750550524538	0	1
full	MeCaYear!MeCaYear.var	0.637883248006821	0.261473585705439	0.0654932749398933	3.99237304815505	Positive	0.206017384627999	0.0423952324391447	-338.758384495396	1	LowerBeam	window_link15_pos130	0	0.932750550524538	0	1
full	BirthYear!BirthYear.var	0.00642204328917851	0.00263244832283023	0.0208637737735404	0.126173162698338	Positive	0.00207412965701555	0.0164341268220457	-338.758384495396	1	LowerBeam	window_link15_pos130	0	0.932750550524538	0	1
full	giv(ID).giv	1.33810794581022	0.548501444026315	0.110542765250933	4.96189364162559	Positive	0.432169209972446	0.0726385454463867	-338.758384495396	1	LowerBeam	window_link15_pos130	0	0.932750550524538	0	1
full	giv(ID2).giv	4.62985870518642e-08	1.89781713305267e-08	1.08997054863467e-09	17.4116368137647	Boundary	1.49530715004681e-08	1.36698626312175e-09	-338.758384495396	1	LowerBeam	window_link15_pos130	0	0.932750550524538	0	1
full	ide(ID)!id	0.113846040334461	0.0466664275596387	0.0717312006070994	0.65057362995009	Positive	0.0367688970563912	0.0571801821704329	-338.758384495396	1	LowerBeam	window_link15_pos130	0	0.932750550524538	0	1
full	R!variance	1	0.409908218349454	0.0235421989749638	17.4116368137647	Positive	0.322970363733076	0.029525442355086	-338.758384495396	1	LowerBeam	window_link15_pos130	0	0.932750550524538	0	1
partial	MeCaYear!MeCaYear.var	0.637735643971674	0.261426006894496	0.0654816997167459	3.99235218427968	Positive	0.205990879928651	0.0423921756598702	-338.777786397855	1	LowerBeam	window_link15_pos1300	0	0.932750550524538	0	1
partial	BirthYear!BirthYear.var	0.0063059396150607	0.00258498427815077	0.0208524033291302	0.123965772067128	Positive	0.00203684091106092	0.0164261541119026	-338.777786397855	1	LowerBeam	window_link15_pos1300	0	0.932750550524538	0	1
partial	giv(ID).giv	1.33755178976811	0.548300579901716	0.110582123024242	4.9583112071516	Positive	0.432033982621036	0.0726778601899905	-338.777786397855	1	LowerBeam	window_link15_pos1300	0	0.932750550524538	0	1
partial	ide(ID)!id	0.114347787693491	0.0468744154674483	0.0717839441832381	0.652993033481067	Positive	0.0369347418911446	0.0572277018156936	-338.777786397855	1	LowerBeam	window_link15_pos1300	0	0.932750550524538	0	1
partial	R!variance	1	0.409928485832145	0.0235436391895287	17.4114325543379	Positive	0.323003554648107	0.0295273041967922	-338.777786397855	1	LowerBeam	window_link15_pos1300	0	0.932750550524538	0	1
full	MeCaYear!MeCaYear.var	0.637738402894381	0.261426521619929	0.0654820970843893	3.9923358178804	Positive	0.205991311277318	0.0423924266934349	-338.777788614396	1	LowerBeam	window_link15_pos1300	0	0.932750550524538	0	1
full	BirthYear!BirthYear.var	0.00632066160966771	0.0025910131355626	0.0208591831114437	0.124214506470348	Positive	0.00204159161061418	0.0164314716243373	-338.777788614396	1	LowerBeam	window_link15_pos1300	0	0.932750550524538	0	1
full	giv(ID).giv	1.33754726096243	0.548297430966507	0.11058151211102	4.95831012345025	Positive	0.432031555463136	0.0726778036000546	-338.777788614396	1	LowerBeam	window_link15_pos1300	0	0.932750550524538	0	1
full	giv(ID2).giv	5.03497217778276e-08	2.06397365583904e-08	1.18541321999821e-09	17.4114276863064	Boundary	1.62631028089123e-08	1.48669875279565e-09	-338.777788614396	1	LowerBeam	window_link15_pos1300	0	0.932750550524538	0	1
full	ide(ID)!id	0.114341695681921	0.0468718076919693	0.0717828370077456	0.652966776541748	Positive	0.0369326917122971	0.0572268412779667	-338.777788614396	1	LowerBeam	window_link15_pos1300	0	0.932750550524538	0	1
full	R!variance	1	0.409927519549462	0.0235435902750157	17.4114276863064	Positive	0.323002833673532	0.0295274472291194	-338.777788614396	1	LowerBeam	window_link15_pos1300	0	0.932750550524538	0	1
partial	MeCaYear!MeCaYear.var	0.637801824208106	0.261453060062768	0.0654873788331413	3.99241906946585	Positive	0.206000932941699	0.0423929687556235	-338.787795370467	1	LowerBeam	window_link15_pos1310	0	0.932750550524538	0	1
partial	BirthYear!BirthYear.var	0.0062738985677353	0.00257184899258393	0.0208464811816522	0.123370892678402	Positive	0.0020263801530197	0.0164206208795261	-338.787795370467	1	LowerBeam	window_link15_pos1310	0	0.932750550524538	0	1
partial	giv(ID).giv	1.33767511889004	0.548350976634261	0.110594780665002	4.95819941354418	Positive	0.432050069481042	0.0726814049055392	-338.787795370467	1	LowerBeam	window_link15_pos1310	0	0.932750550524538	0	1
partial	ide(ID)!id	0.114360496764855	0.0468796116514615	0.0717930582148571	0.652982514147308	Positive	0.0369368166271498	0.0572319499935703	-338.787795370467	1	LowerBeam	window_link15_pos1310	0	0.932750550524538	0	1
partial	R!variance	1	0.409928366679395	0.0235436509762268	17.4114187766936	Positive	0.322985800797089	0.0295262939937799	-338.787795370467	1	LowerBeam	window_link15_pos1310	0	0.932750550524538	0	1
full	MeCaYear!MeCaYear.var	0.637804676463194	0.261453579032538	0.0654878154651135	3.99240037517848	Positive	0.20600136672178	0.0423932436369364	-338.78780197293	1	LowerBeam	window_link15_pos1310	0	0.932750550524538	0	1
full	BirthYear!BirthYear.var	0.00628910139446302	0.00257807465068935	0.0208534729859666	0.123628071565071	Positive	0.00203128564358528	0.0164261043531341	-338.78780197293	1	LowerBeam	window_link15_pos1310	0	0.932750550524538	0	1
full	giv(ID).giv	1.33767034892961	0.54834765751915	0.110594150468705	4.95819765507687	Positive	0.432047506504295	0.0726813564112975	-338.78780197293	1	LowerBeam	window_link15_pos1310	0	0.932750550524538	0	1
full	giv(ID2).giv	5.11728395164876e-07	2.09771463499381e-07	1.20479279656872e-08	17.4114141532732	Boundary	1.65280614402003e-07	1.51095189440646e-08	-338.78780197293	1	LowerBeam	window_link15_pos1310	0	0.932750550524538	0	1
full	ide(ID)!id	0.114354026194919	0.0468768425958186	0.0717919424889381	0.652954091652298	Positive	0.0369346393270777	0.0572310806985338	-338.78780197293	1	LowerBeam	window_link15_pos1310	0	0.932750550524538	0	1
full	R!variance	1	0.409927347165862	0.023543598673678	17.4114141532732	Positive	0.322985036522648	0.0295264423214124	-338.78780197293	1	LowerBeam	window_link15_pos1310	0	0.932750550524538	0	1
partial	MeCaYear!MeCaYear.var	0.637725475734743	0.261419377366253	0.0654807878400632	3.99230653737352	Positive	0.205969370144921	0.0423888139329449	-338.81999990053	0.256201015602127	LowerBeam	window_link15_pos1320	1.28916972795321	0.932750550524538	1.28916972795321	0.256201015602127
partial	BirthYear!BirthYear.var	0.00627570185691948	0.00257256473889796	0.0208501511238404	0.123383505645503	Positive	0.00202689465588272	0.0164230911688878	-338.81999990053	0.256201015602127	LowerBeam	window_link15_pos1320	1.28916972795321	0.932750550524538	1.28916972795321	0.256201015602127
partial	giv(ID).giv	1.33713273321124	0.548123636066738	0.110613780026802	4.95529251359032	Positive	0.431860412260258	0.0727007247804001	-338.81999990053	0.256201015602127	LowerBeam	window_link15_pos1320	1.28916972795321	0.932750550524538	1.28916972795321	0.256201015602127
partial	ide(ID)!id	0.115081197715599	0.047174616975609	0.0718276420042789	0.65677524222219	Positive	0.0371683470566953	0.0572619024263217	-338.81999990053	0.256201015602127	LowerBeam	window_link15_pos1320	1.28916972795321	0.932750550524538	1.28916972795321	0.256201015602127
partial	R!variance	1	0.409924626368522	0.0235436786281237	17.4112394602113	Positive	0.322974975882243	0.0295257484520665	-338.81999990053	0.256201015602127	LowerBeam	window_link15_pos1320	1.28916972795321	0.932750550524538	1.28916972795321	0.256201015602127
full	MeCaYear!MeCaYear.var	0.641656928146428	0.262721790373037	0.0658702576640244	3.98847370103009	Positive	0.206406595060085	0.042531525136863	-338.175415036553	0.256201015602127	LowerBeam	window_link15_pos1320	1.28916972795321	0.932750550524538	1.28916972795321	0.256201015602127
full	BirthYear!BirthYear.var	0.0185347572658747	0.00758892236554957	0.0222539792453393	0.341014174673455	Positive	0.00596221433868993	0.0174609053330713	-338.175415036553	0.256201015602127	LowerBeam	window_link15_pos1320	1.28916972795321	0.932750550524538	1.28916972795321	0.256201015602127
full	giv(ID).giv	1.2517160509888	0.51250608780055	0.109685481980025	4.67250613799446	Positive	0.402648887175569	0.0743584262056996	-338.175415036553	0.256201015602127	LowerBeam	window_link15_pos1320	1.28916972795321	0.932750550524538	1.28916972795321	0.256201015602127
full	giv(ID2).giv	0.11405608239625	0.0466994383690956	0.0490287235093686	0.952491417814949	Positive	0.0366892751883917	0.0380696536259287	-338.175415036553	0.256201015602127	LowerBeam	window_link15_pos1320	1.28916972795321	0.932750550524538	1.28916972795321	0.256201015602127
full	ide(ID)!id	0.0827397958310571	0.0338772112359617	0.0738018894286189	0.459029050587218	Positive	0.0266155304872791	0.0585092517375555	-338.175415036553	0.256201015602127	LowerBeam	window_link15_pos1320	1.28916972795321	0.932750550524538	1.28916972795321	0.256201015602127
full	R!variance	1	0.409442770503497	0.0235132467418033	17.4132809049958	Positive	0.321677497749985	0.0295833272010984	-338.175415036553	0.256201015602127	LowerBeam	window_link15_pos1320	1.28916972795321	0.932750550524538	1.28916972795321	0.256201015602127
partial	MeCaYear!MeCaYear.var	0.637747662887279	0.261426061087926	0.0654826934947643	3.99229242317023	Positive	0.205990127956163	0.0423916352848425	-338.814871540218	0.556573503025906	LowerBeam	window_link15_pos1330	0.345671803051914	0.932750550524538	0.345671803051914	0.556573503025906
partial	BirthYear!BirthYear.var	0.00629353529081638	0.00257985130662374	0.0208579712847005	0.123686588278894	Positive	0.00203278853893822	0.0164304747880148	-338.814871540218	0.556573503025906	LowerBeam	window_link15_pos1330	0.345671803051914	0.932750550524538	0.345671803051914	0.556573503025906
partial	giv(ID).giv	1.33639001809172	0.547814125927565	0.110569882715974	4.95446058611423	Positive	0.431649015505228	0.072685841222827	-338.814871540218	0.556573503025906	LowerBeam	window_link15_pos1330	0.345671803051914	0.932750550524538	0.345671803051914	0.556573503025906
partial	ide(ID)!id	0.115579593641407	0.0473784847301853	0.0718153204897747	0.65972670465115	Positive	0.037331779744245	0.0572587208083295	-338.814871540218	0.556573503025906	LowerBeam	window_link15_pos1330	0.345671803051914	0.932750550524538	0.345671803051914	0.556573503025906
partial	R!variance	1	0.409920845345588	0.0235435544323251	17.4111707101783	Positive	0.322996288255425	0.0295272534622844	-338.814871540218	0.556573503025906	LowerBeam	window_link15_pos1330	0.345671803051914	0.932750550524538	0.345671803051914	0.556573503025906
full	MeCaYear!MeCaYear.var	0.638644614576708	0.26173803999149	0.0655787381849393	3.99120274704523	Positive	0.205779994462536	0.0423907848368114	-338.642035638692	0.556573503025906	LowerBeam	window_link15_pos1330	0.345671803051914	0.932750550524538	0.345671803051914	0.556573503025906
full	BirthYear!BirthYear.var	0.0105379549185188	0.00431880830580544	0.0212301700498981	0.203427871545766	Positive	0.00339547262324686	0.0166817386774329	-338.642035638692	0.556573503025906	LowerBeam	window_link15_pos1330	0.345671803051914	0.932750550524538	0.345671803051914	0.556573503025906
full	giv(ID).giv	1.32694308109488	0.543825898314728	0.110357057847604	4.92787601374546	Positive	0.427559136407634	0.0727797291490361	-338.642035638692	0.556573503025906	LowerBeam	window_link15_pos1330	0.345671803051914	0.932750550524538	0.345671803051914	0.556573503025906
full	giv(ID2).giv	0.0432818040857785	0.0177383388353095	0.032528403930022	0.545318450713716	Positive	0.0139459868631371	0.025488609827068	-338.642035638692	0.556573503025906	LowerBeam	window_link15_pos1330	0.345671803051914	0.932750550524538	0.345671803051914	0.556573503025906
full	ide(ID)!id	0.0841236550646231	0.0344767028343742	0.0736859883585842	0.467886820851169	Positive	0.0271057875980682	0.0584474684877351	-338.642035638692	0.556573503025906	LowerBeam	window_link15_pos1330	0.345671803051914	0.932750550524538	0.345671803051914	0.556573503025906
full	R!variance	1	0.409833628934566	0.0235342475831441	17.4143501926997	Positive	0.322213622045378	0.0294960691166254	-338.642035638692	0.556573503025906	LowerBeam	window_link15_pos1330	0.345671803051914	0.932750550524538	0.345671803051914	0.556573503025906
partial	MeCaYear!MeCaYear.var	0.637786865070972	0.261442453230054	0.065486287627796	3.99232362530631	Positive	0.205999504302336	0.0423928215323844	-338.801922846932	0.969559298662039	LowerBeam	window_link15_pos1340	0.00145626355413242	0.932750550524538	0.00145626355413242	0.969559298662039
partial	BirthYear!BirthYear.var	0.00636109196167707	0.00260754740927091	0.020864272741783	0.124976673835796	Positive	0.00205457632116841	0.0164350947315754	-338.801922846932	0.969559298662039	LowerBeam	window_link15_pos1340	0.00145626355413242	0.932750550524538	0.00145626355413242	0.969559298662039
partial	giv(ID).giv	1.33681666666029	0.547989693722524	0.110568706274313	4.95610116268343	Positive	0.431779934264524	0.0726763208951122	-338.801922846932	0.969559298662039	LowerBeam	window_link15_pos1340	0.00145626355413242	0.932750550524538	0.00145626355413242	0.969559298662039
partial	ide(ID)!id	0.115095569417632	0.0471801312827401	0.0717992026060549	0.657112190251	Positive	0.0371748487557656	0.0572425749643687	-338.801922846932	0.969559298662039	LowerBeam	window_link15_pos1340	0.00145626355413242	0.932750550524538	0.00145626355413242	0.969559298662039
partial	R!variance	1	0.409921350764978	0.0235435233830446	17.41121513954	Positive	0.322991136356206	0.0295276552664111	-338.801922846932	0.969559298662039	LowerBeam	window_link15_pos1340	0.00145626355413242	0.932750550524538	0.00145626355413242	0.969559298662039
full	MeCaYear!MeCaYear.var	0.63779314314058	0.261437204044766	0.0654875500226101	3.99216651034437	Positive	0.205976330654363	0.0423929294357271	-338.801194715155	0.969559298662039	LowerBeam	window_link15_pos1340	0.00145626355413242	0.932750550524538	0.00145626355413242	0.969559298662039
full	BirthYear!BirthYear.var	0.00654152208173057	0.00268142933431911	0.0208850446330651	0.128389925969987	Positive	0.00211259517255796	0.0164497188045852	-338.801194715155	0.969559298662039	LowerBeam	window_link15_pos1340	0.00145626355413242	0.932750550524538	0.00145626355413242	0.969559298662039
full	giv(ID).giv	1.33612748664857	0.547690796167383	0.110935351653724	4.93702672775545	Positive	0.431504540219944	0.07307536880309	-338.801194715155	0.969559298662039	LowerBeam	window_link15_pos1340	0.00145626355413242	0.932750550524538	0.00145626355413242	0.969559298662039
full	giv(ID2).giv	0.00299640213279128	0.00122825245805137	0.0265020593018137	0.0463455478709652	Positive	0.000967692931658277	0.0208788918385178	-338.801194715155	0.969559298662039	LowerBeam	window_link15_pos1340	0.00145626355413242	0.932750550524538	0.00145626355413242	0.969559298662039
full	ide(ID)!id	0.112980445149215	0.0463117109508238	0.073600936340897	0.62922719809327	Positive	0.0364872181173678	0.0586372510903292	-338.801194715155	0.969559298662039	LowerBeam	window_link15_pos1340	0.00145626355413242	0.932750550524538	0.00145626355413242	0.969559298662039
full	R!variance	1	0.409909085502885	0.0235424869394512	17.4114606735103	Positive	0.322951622904109	0.029524986726467	-338.801194715155	0.969559298662039	LowerBeam	window_link15_pos1340	0.00145626355413242	0.932750550524538	0.00145626355413242	0.969559298662039
partial	MeCaYear!MeCaYear.var	0.637952842556669	0.261498315184318	0.0654995486214204	3.99236820234819	Positive	0.206026255309791	0.0423966053275024	-338.757195936996	1	LowerBeam	window_link15_pos140	0	0.932750550524538	0	1
partial	BirthYear!BirthYear.var	0.00651381815644983	0.00267002881671045	0.0208689858633422	0.127942432574097	Positive	0.00210363129218768	0.0164373033782388	-338.757195936996	1	LowerBeam	window_link15_pos140	0	0.932750550524538	0	1
partial	giv(ID).giv	1.33835138855437	0.548593265654228	0.110546121344363	4.96257362069993	Positive	0.43221929032791	0.0726335111444398	-338.757195936996	1	LowerBeam	window_link15_pos140	0	0.932750550524538	0	1
partial	ide(ID)!id	0.113645756267448	0.0465836529118457	0.071728112884644	0.649447629923896	Positive	0.0367017873951265	0.0571738628787238	-338.757195936996	1	LowerBeam	window_link15_pos140	0	0.932750550524538	0	1
partial	R!variance	1	0.409902265089585	0.0235417986210887	17.4116800371572	Positive	0.322949035674984	0.0295244404857159	-338.757195936996	1	LowerBeam	window_link15_pos140	0	0.932750550524538	0	1
full	MeCaYear!MeCaYear.var	0.637952736597804	0.261498380277078	0.065499230380048	3.99238859387779	Positive	0.206026208843243	0.0423963988364757	-338.757224362386	1	LowerBeam	window_link15_pos140	0	0.932750550524538	0	1
full	BirthYear!BirthYear.var	0.00651220503427654	0.00266936870210364	0.020868252313788	0.127915297455932	Positive	0.00210311021091793	0.0164367205864416	-338.757224362386	1	LowerBeam	window_link15_pos140	0	0.932750550524538	0	1
full	giv(ID).giv	1.33835153240921	0.54859355229476	0.11054639431503	4.96256395962949	Positive	0.4322193110924	0.072633472849942	-338.757224362386	1	LowerBeam	window_link15_pos140	0	0.932750550524538	0	1
full	giv(ID2).giv	7.51089253186663e-07	3.07873313937452e-07	1.76819991950928e-08	17.4116801239813	Boundary	2.42563535603279e-07	2.21754622525835e-08	-338.757224362386	1	LowerBeam	window_link15_pos140	0	0.932750550524538	0	1
full	ide(ID)!id	0.11364676447379	0.0465840855109655	0.0717279138776081	0.649455462910208	Positive	0.0367021108126343	0.0571736931516228	-338.757224362386	1	LowerBeam	window_link15_pos140	0	0.932750550524538	0	1
full	R!variance	1	0.409902435204912	0.0235418082738809	17.4116801239813	Positive	0.322949016477269	0.0295244036025002	-338.757224362386	1	LowerBeam	window_link15_pos140	0	0.932750550524538	0	1
partial	MeCaYear!MeCaYear.var	0.638031278069488	0.261534316401068	0.065509504708683	3.99231100225984	Positive	0.206050464938363	0.0424004453180824	-338.810108936589	0.717058426413189	LowerBeam	window_link15_pos150	0.131328631451765	0.932750550524538	0.131328631451765	0.717058426413189
partial	BirthYear!BirthYear.var	0.00647655424144134	0.00265479333755377	0.0208781549056859	0.127156511173829	Positive	0.00209158556722383	0.0164442317627796	-338.810108936589	0.717058426413189	LowerBeam	window_link15_pos150	0.131328631451765	0.932750550524538	0.131328631451765	0.717058426413189
partial	giv(ID).giv	1.33683859656853	0.547981236202081	0.110575071206234	4.95573939247154	Positive	0.431728386739831	0.0726763370062436	-338.810108936589	0.717058426413189	LowerBeam	window_link15_pos150	0.131328631451765	0.932750550524538	0.131328631451765	0.717058426413189
partial	ide(ID)!id	0.115134223374094	0.0471944737499721	0.0718018404219709	0.657287800321214	Positive	0.0371822841167447	0.0572390332943098	-338.810108936589	0.717058426413189	LowerBeam	window_link15_pos150	0.131328631451765	0.932750550524538	0.131328631451765	0.717058426413189
partial	R!variance	1	0.409908299781792	0.0235427816697607	17.4112093265637	Positive	0.322947278637838	0.0295257417028393	-338.810108936589	0.717058426413189	LowerBeam	window_link15_pos150	0.131328631451765	0.932750550524538	0.131328631451765	0.717058426413189
full	MeCaYear!MeCaYear.var	0.635431010076756	0.260509060510202	0.0652790988367718	3.99069633546254	Positive	0.205398313371753	0.0423243832156273	-338.744444620863	0.717058426413189	LowerBeam	window_link15_pos150	0.131328631451765	0.932750550524538	0.131328631451765	0.717058426413189
full	BirthYear!BirthYear.var	0.0064699450072706	0.00265249770418529	0.0208244710486275	0.127374073415426	Positive	0.00209136125091039	0.0164141235895488	-338.744444620863	0.717058426413189	LowerBeam	window_link15_pos150	0.131328631451765	0.932750550524538	0.131328631451765	0.717058426413189
full	giv(ID).giv	1.32676343745981	0.543936149056042	0.11084060068953	4.90737280087136	Positive	0.428866341075543	0.0731527327347552	-338.744444620863	0.717058426413189	LowerBeam	window_link15_pos150	0.131328631451765	0.932750550524538	0.131328631451765	0.717058426413189
full	giv(ID2).giv	0.017622998644097	0.00722493983979742	0.0227162177050647	0.318052060144968	Positive	0.00569650228057483	0.0179040373277894	-338.744444620863	0.717058426413189	LowerBeam	window_link15_pos150	0.131328631451765	0.932750550524538	0.131328631451765	0.717058426413189
full	ide(ID)!id	0.107365130323676	0.0440167206016554	0.072481373960348	0.60728319838053	Positive	0.0347049739998646	0.0577725950262799	-338.744444620863	0.717058426413189	LowerBeam	window_link15_pos150	0.131328631451765	0.932750550524538	0.131328631451765	0.717058426413189
full	R!variance	1	0.409972217878908	0.0235450000443045	17.4122835891894	Positive	0.323242508021354	0.0295286427888411	-338.744444620863	0.717058426413189	LowerBeam	window_link15_pos150	0.131328631451765	0.932750550524538	0.131328631451765	0.717058426413189
partial	MeCaYear!MeCaYear.var	0.637932136151168	0.261499423003291	0.0655017242211366	3.9922525111012	Positive	0.206042810182493	0.0423994887634973	-338.830900577077	0.384867879274944	LowerBeam	window_link15_pos160	0.755095073348457	0.932750550524538	0.755095073348457	0.384867879274944
partial	BirthYear!BirthYear.var	0.00637012047603635	0.00261122262784112	0.0208732556287884	0.125098962724326	Positive	0.0020574563495145	0.0164420601339153	-338.830900577077	0.384867879274944	LowerBeam	window_link15_pos160	0.755095073348457	0.932750550524538	0.755095073348457	0.384867879274944
partial	giv(ID).giv	1.33567015146814	0.547514310909193	0.110548320174594	4.95271488562176	Positive	0.431402050296078	0.0726821895461786	-338.830900577077	0.384867879274944	LowerBeam	window_link15_pos160	0.755095073348457	0.932750550524538	0.755095073348457	0.384867879274944
partial	ide(ID)!id	0.116142110951208	0.0476086612964238	0.0718225815936324	0.662864801571609	Positive	0.0375122141757774	0.0572657498321616	-338.830900577077	0.384867879274944	LowerBeam	window_link15_pos160	0.755095073348457	0.932750550524538	0.755095073348457	0.384867879274944
partial	R!variance	1	0.409917306535133	0.0235435715162756	17.4110077670993	Positive	0.322985468996137	0.0295271495244822	-338.830900577077	0.384867879274944	LowerBeam	window_link15_pos160	0.755095073348457	0.932750550524538	0.755095073348457	0.384867879274944
full	MeCaYear!MeCaYear.var	0.63463348467129	0.260127397485942	0.0651896547233296	3.99031715369477	Positive	0.204948113491357	0.0422749984808641	-338.453353040402	0.384867879274944	LowerBeam	window_link15_pos160	0.755095073348457	0.932750550524538	0.755095073348457	0.384867879274944
full	BirthYear!BirthYear.var	0.00978357490706045	0.0040101506462436	0.0210800173106117	0.190234694172897	Positive	0.00315950114331263	0.0165990796993319	-338.453353040402	0.384867879274944	LowerBeam	window_link15_pos160	0.755095073348457	0.932750550524538	0.755095073348457	0.384867879274944
full	giv(ID).giv	1.32433645468069	0.542827007513288	0.110493834875222	4.91273570264158	Positive	0.427680329781562	0.072909812222167	-338.453353040402	0.384867879274944	LowerBeam	window_link15_pos160	0.755095073348457	0.932750550524538	0.755095073348457	0.384867879274944
full	giv(ID2).giv	0.0398934025363228	0.0163517482598759	0.0267142484996035	0.612098381136141	Positive	0.01288314875917	0.0209901965661635	-338.453353040402	0.384867879274944	LowerBeam	window_link15_pos160	0.755095073348457	0.932750550524538	0.755095073348457	0.384867879274944
full	ide(ID)!id	0.0879099329365293	0.0360330531248087	0.0729084430037604	0.494223325040012	Positive	0.028389575003004	0.0579736436271365	-338.453353040402	0.384867879274944	LowerBeam	window_link15_pos160	0.755095073348457	0.932750550524538	0.755095073348457	0.384867879274944
full	R!variance	1	0.409886026768152	0.0235367249978308	17.4147434193129	Positive	0.322939331821595	0.0295209772277229	-338.453353040402	0.384867879274944	LowerBeam	window_link15_pos160	0.755095073348457	0.932750550524538	0.755095073348457	0.384867879274944
partial	MeCaYear!MeCaYear.var	0.637759333063203	0.26142836455161	0.0654832222523945	3.99229536298591	Positive	0.205990816092742	0.0423917421381114	-338.805069177191	0.786483367370307	LowerBeam	window_link15_pos170	0.0733759465485946	0.932750550524538	0.0733759465485946	0.786483367370307
partial	BirthYear!BirthYear.var	0.00613630512879479	0.00251537552026934	0.0208406675077947	0.120695535271534	Positive	0.00198197413310022	0.0164169282714729	-338.805069177191	0.786483367370307	LowerBeam	window_link15_pos170	0.0733759465485946	0.932750550524538	0.0733759465485946	0.786483367370307
partial	giv(ID).giv	1.33671756802002	0.547943196685841	0.110552610463615	4.95640215448536	Positive	0.431748354664473	0.0726685235815566	-338.805069177191	0.786483367370307	LowerBeam	window_link15_pos170	0.0733759465485946	0.932750550524538	0.0733759465485946	0.786483367370307
partial	ide(ID)!id	0.115443914975698	0.0473224182303595	0.0717896690174606	0.65918145156582	Positive	0.0372873982801104	0.0572371078540457	-338.805069177191	0.786483367370307	LowerBeam	window_link15_pos170	0.0733759465485946	0.932750550524538	0.0733759465485946	0.786483367370307
partial	R!variance	1	0.409916956128187	0.0235430080787982	17.4114095682336	Positive	0.322991456829574	0.0295254930756171	-338.805069177191	0.786483367370307	LowerBeam	window_link15_pos170	0.0733759465485946	0.932750550524538	0.0733759465485946	0.786483367370307
full	MeCaYear!MeCaYear.var	0.638325955957033	0.261639260953938	0.0655518923981924	3.99133040072468	Positive	0.205956338098802	0.042405534385585	-338.768381203917	0.786483367370307	LowerBeam	window_link15_pos170	0.0733759465485946	0.932750550524538	0.0733759465485946	0.786483367370307
full	BirthYear!BirthYear.var	0.0107698110240557	0.00441436756668122	0.0213867654165564	0.206406507982917	Positive	0.00347488742989472	0.0168245535286371	-338.768381203917	0.786483367370307	LowerBeam	window_link15_pos170	0.0733759465485946	0.932750550524538	0.0733759465485946	0.786483367370307
full	giv(ID).giv	1.33010141335698	0.54518658929159	0.110917170497802	4.91525871823779	Positive	0.42915819705988	0.0731860119934552	-338.768381203917	0.786483367370307	LowerBeam	window_link15_pos170	0.0733759465485946	0.932750550524538	0.0733759465485946	0.786483367370307
full	giv(ID2).giv	0.0184019489330302	0.00754265477381622	0.0241894250883736	0.311816206720908	Positive	0.00593740232675602	0.0190200045053455	-338.768381203917	0.786483367370307	LowerBeam	window_link15_pos170	0.0733759465485946	0.932750550524538	0.0733759465485946	0.786483367370307
full	ide(ID)!id	0.101727465139476	0.041696406905317	0.0727534901066814	0.573118991874834	Positive	0.0328224412757707	0.0578771183983472	-338.768381203917	0.786483367370307	LowerBeam	window_link15_pos170	0.0733759465485946	0.932750550524538	0.0733759465485946	0.786483367370307
full	R!variance	1	0.409883474911601	0.0235423400288537	17.4104814733473	Positive	0.322650733808897	0.0295297059568753	-338.768381203917	0.786483367370307	LowerBeam	window_link15_pos170	0.0733759465485946	0.932750550524538	0.0733759465485946	0.786483367370307
partial	MeCaYear!MeCaYear.var	0.637685968273238	0.261399153862575	0.0654766006519076	3.99225297678859	Positive	0.20595990185629	0.04238782493565	-338.832912438254	0.18780942256669	LowerBeam	window_link15_pos180	1.73471849172609	0.932750550524538	1.73471849172609	0.18780942256669
partial	BirthYear!BirthYear.var	0.00601476124496316	0.00246556075928128	0.0208349729396464	0.118337603145604	Positive	0.00194264841526327	0.0164119228009978	-338.832912438254	0.18780942256669	LowerBeam	window_link15_pos180	1.73471849172609	0.932750550524538	1.73471849172609	0.18780942256669
partial	giv(ID).giv	1.33651334296281	0.547861289660404	0.110603336136188	4.95338846728649	Positive	0.431667263577443	0.0727060816273708	-338.832912438254	0.18780942256669	LowerBeam	window_link15_pos180	1.73471849172609	0.932750550524538	1.73471849172609	0.18780942256669
partial	ide(ID)!id	0.115951552603576	0.0475306643828166	0.071839046978278	0.661627156568328	Positive	0.037450048428985	0.0572768583725777	-338.832912438254	0.18780942256669	LowerBeam	window_link15_pos180	1.73471849172609	0.932750550524538	1.73471849172609	0.18780942256669
partial	R!variance	1	0.409918309117584	0.0235432339925308	17.4112999619183	Positive	0.322980137722019	0.0295242436844125	-338.832912438254	0.18780942256669	LowerBeam	window_link15_pos180	1.73471849172609	0.932750550524538	1.73471849172609	0.18780942256669
full	MeCaYear!MeCaYear.var	0.639653069918955	0.262320016246105	0.0657161908230708	3.99171061135231	Positive	0.206150449921781	0.0424738097240413	-337.965553192391	0.18780942256669	LowerBeam	window_link15_pos180	1.73471849172609	0.932750550524538	1.73471849172609	0.18780942256669
full	BirthYear!BirthYear.var	0.0210239796556831	0.00862187792756989	0.0220584342422399	0.390865363918704	Positive	0.00677570869114185	0.0173050835982906	-337.965553192391	0.18780942256669	LowerBeam	window_link15_pos180	1.73471849172609	0.932750550524538	1.73471849172609	0.18780942256669
full	giv(ID).giv	1.27770371927177	0.523982884096133	0.109615963275388	4.78016949757336	Positive	0.411784464081414	0.0733932014809579	-337.965553192391	0.18780942256669	LowerBeam	window_link15_pos180	1.73471849172609	0.932750550524538	1.73471849172609	0.18780942256669
full	giv(ID2).giv	0.0886880423671988	0.0363707293979633	0.038813237932492	0.937070219733356	Positive	0.0285828063625122	0.0301707563737629	-337.965553192391	0.18780942256669	LowerBeam	window_link15_pos180	1.73471849172609	0.932750550524538	1.73471849172609	0.18780942256669
full	ide(ID)!id	0.0757770480200578	0.031075965085608	0.0725856798820266	0.42812804310872	Positive	0.0244217893694446	0.0575293553120758	-337.965553192391	0.18780942256669	LowerBeam	window_link15_pos180	1.73471849172609	0.932750550524538	1.73471849172609	0.18780942256669
full	R!variance	1	0.410097330228308	0.0235592281073451	17.4070783796372	Positive	0.322284781573706	0.0296553624952137	-337.965553192391	0.18780942256669	LowerBeam	window_link15_pos180	1.73471849172609	0.932750550524538	1.73471849172609	0.18780942256669
partial	MeCaYear!MeCaYear.var	0.637521616500658	0.261340144269764	0.0654649201990344	3.9920638942995	Positive	0.205905977918394	0.042381953522926	-338.866753670142	0.0447648336356026	LowerBeam	window_link15_pos190	4.02747720045113	0.932750550524538	4.02747720045113	0.0447648336356026
partial	BirthYear!BirthYear.var	0.00622916771836549	0.00255353159495026	0.0208633964516056	0.122392899970692	Positive	0.00201188922456939	0.0164335008787506	-338.866753670142	0.0447648336356026	LowerBeam	window_link15_pos190	4.02747720045113	0.932750550524538	4.02747720045113	0.0447648336356026
partial	giv(ID).giv	1.33638248957131	0.547825177350345	0.110624141457298	4.95213043132916	Positive	0.431623236398783	0.0727219968147806	-338.866753670142	0.0447648336356026	LowerBeam	window_link15_pos190	4.02747720045113	0.932750550524538	4.02747720045113	0.0447648336356026
partial	ide(ID)!id	0.116045005955028	0.0475704945732474	0.0718656224930647	0.661936721940148	Positive	0.0374800788165763	0.0572963153735266	-338.866753670142	0.0447648336356026	LowerBeam	window_link15_pos190	4.02747720045113	0.932750550524538	4.02747720045113	0.0447648336356026
partial	R!variance	1	0.409931424293115	0.0235443337265385	17.4110437379271	Positive	0.322978817641678	0.0295233905767762	-338.866753670142	0.0447648336356026	LowerBeam	window_link15_pos190	4.02747720045113	0.932750550524538	4.02747720045113	0.0447648336356026
full	MeCaYear!MeCaYear.var	0.643871324606306	0.263838984673779	0.0660091699836918	3.99700503337587	Positive	0.208280070254589	0.0427367017352642	-336.853015069917	0.0447648336356026	LowerBeam	window_link15_pos190	4.02747720045113	0.932750550524538	4.02747720045113	0.0447648336356026
full	BirthYear!BirthYear.var	0.0141930732836254	0.0058158919359267	0.0211493894659803	0.27499100838262	Positive	0.0045911880024313	0.0166805284022832	-336.853015069917	0.0447648336356026	LowerBeam	window_link15_pos190	4.02747720045113	0.932750550524538	4.02747720045113	0.0447648336356026
full	giv(ID).giv	1.22118811399267	0.500405934817052	0.109606062922959	4.56549502347131	Positive	0.395031020106358	0.0746527501850261	-336.853015069917	0.0447648336356026	LowerBeam	window_link15_pos190	4.02747720045113	0.932750550524538	4.02747720045113	0.0447648336356026
full	giv(ID2).giv	0.125379449921631	0.0513767044781919	0.0445311957933889	1.15372389092276	Positive	0.0405578562675182	0.0346326960908701	-336.853015069917	0.0447648336356026	LowerBeam	window_link15_pos190	4.02747720045113	0.932750550524538	4.02747720045113	0.0447648336356026
full	ide(ID)!id	0.0867407452400757	0.0355437325431162	0.0742815676786091	0.478500032429334	Positive	0.0280589736211424	0.0592038062751945	-336.853015069917	0.0447648336356026	LowerBeam	window_link15_pos190	4.02747720045113	0.932750550524538	4.02747720045113	0.0447648336356026
full	R!variance	1	0.409769739062542	0.0235336837327257	17.4120526015534	Positive	0.323480891747961	0.0298014241038629	-336.853015069917	0.0447648336356026	LowerBeam	window_link15_pos190	4.02747720045113	0.932750550524538	4.02747720045113	0.0447648336356026
partial	MeCaYear!MeCaYear.var	0.637766069637271	0.261425429097983	0.0654829988348812	3.99226415633744	Positive	0.205961883923729	0.0423885603267786	-338.789032247994	1	LowerBeam	window_link15_pos20	0	0.932750550524538	0	1
partial	BirthYear!BirthYear.var	0.00640875595946852	0.00262700048881748	0.0208692335216356	0.125879107447526	Positive	0.00206966082684563	0.0164370435638499	-338.789032247994	1	LowerBeam	window_link15_pos20	0	0.932750550524538	0	1
partial	giv(ID).giv	1.33820320773288	0.548540232002051	0.110622736656261	4.95865722167528	Positive	0.432162930671742	0.0726861830829011	-338.789032247994	1	LowerBeam	window_link15_pos20	0	0.932750550524538	0	1
partial	ide(ID)!id	0.114146709439996	0.0467896520623082	0.071790238386045	0.651755073032372	Positive	0.0368628442923082	0.0572242683688373	-338.789032247994	1	LowerBeam	window_link15_pos20	0	0.932750550524538	0	1
partial	R!variance	1	0.409908023558965	0.0235423110234125	17.4115456698927	Positive	0.322942680285375	0.0295239963921157	-338.789032247994	1	LowerBeam	window_link15_pos20	0	0.932750550524538	0	1
full	MeCaYear!MeCaYear.var	0.637768453406302	0.261426054216662	0.0654827115624444	3.99229121670329	Positive	0.205962220058725	0.0423883519512142	-338.789037002527	1	LowerBeam	window_link15_pos20	0	0.932750550524538	0	1
full	BirthYear!BirthYear.var	0.00642425380832239	0.00263334963563359	0.0208763505778449	0.126140324469749	Positive	0.00207466137516818	0.0164426097853606	-338.789037002527	1	LowerBeam	window_link15_pos20	0	0.932750550524538	0	1
full	giv(ID).giv	1.33819825749399	0.54853746425961	0.110621615925192	4.95868243897791	Positive	0.432160422046764	0.0726858489266002	-338.789037002527	1	LowerBeam	window_link15_pos20	0	0.932750550524538	0	1
full	giv(ID2).giv	3.0550407065417e-07	1.25228401172372e-07	7.1922676747256e-09	17.4115323338755	Boundary	9.86600956708416e-08	9.0196773734255e-09	-338.789037002527	1	LowerBeam	window_link15_pos20	0	0.932750550524538	0	1
full	ide(ID)!id	0.114139992775537	0.0467868358496829	0.071789325912884	0.651724128270246	Positive	0.0368605975789144	0.0572234923010499	-338.789037002527	1	LowerBeam	window_link15_pos20	0	0.932750550524538	0	1
full	R!variance	1	0.409907471622958	0.0235422973557273	17.4115323338755	Positive	0.322942000280332	0.0295239187946394	-338.789037002527	1	LowerBeam	window_link15_pos20	0	0.932750550524538	0	1
partial	MeCaYear!MeCaYear.var	0.637584505446858	0.261366046900632	0.0654717823635546	3.99204111244913	Positive	0.205922677837172	0.0423848741174638	-338.854079764798	0.117154573364184	LowerBeam	window_link15_pos200	2.45495436904299	0.932750550524538	2.45495436904299	0.117154573364184
partial	BirthYear!BirthYear.var	0.00651565096196364	0.00267097133064611	0.020890922220568	0.127853203532414	Positive	0.00210438033308156	0.0164545958344446	-338.854079764798	0.117154573364184	LowerBeam	window_link15_pos200	2.45495436904299	0.932750550524538	2.45495436904299	0.117154573364184
partial	giv(ID).giv	1.33668840835229	0.547950839840561	0.11060240308249	4.95423991314083	Positive	0.431714469423775	0.0727015077644965	-338.854079764798	0.117154573364184	LowerBeam	window_link15_pos200	2.45495436904299	0.932750550524538	2.45495436904299	0.117154573364184
partial	ide(ID)!id	0.115444021875176	0.0473241544894158	0.0718404381877167	0.658739780592086	Positive	0.0372853197054532	0.0572722268887237	-338.854079764798	0.117154573364184	LowerBeam	window_link15_pos200	2.45495436904299	0.932750550524538	2.45495436904299	0.117154573364184
partial	R!variance	1	0.409931616386209	0.023544293095979	17.4110819430895	Positive	0.322973152700518	0.0295235151110848	-338.854079764798	0.117154573364184	LowerBeam	window_link15_pos200	2.45495436904299	0.932750550524538	2.45495436904299	0.117154573364184
full	MeCaYear!MeCaYear.var	0.643054170999197	0.263486605566182	0.0659201018055389	3.99706005223498	Positive	0.207944848350977	0.0426431610248299	-337.626602580277	0.117154573364184	LowerBeam	window_link15_pos200	2.45495436904299	0.932750550524538	2.45495436904299	0.117154573364184
full	BirthYear!BirthYear.var	0.00560886478410758	0.00229819012097824	0.0204664430913281	0.112290646240919	Positive	0.00181374227794853	0.0161485441074381	-337.626602580277	0.117154573364184	LowerBeam	window_link15_pos200	2.45495436904299	0.932750550524538	2.45495436904299	0.117154573364184
full	giv(ID).giv	1.25891773461039	0.515832064449781	0.110426557521838	4.67126818064369	Positive	0.407097052186354	0.0743819222865131	-337.626602580277	0.117154573364184	LowerBeam	window_link15_pos200	2.45495436904299	0.932750550524538	2.45495436904299	0.117154573364184
full	giv(ID2).giv	0.0850078354463799	0.0348313206234117	0.0357934215023236	0.973120734522418	Positive	0.0274890394118357	0.0279985208314507	-337.626602580277	0.117154573364184	LowerBeam	window_link15_pos200	2.45495436904299	0.932750550524538	2.45495436904299	0.117154573364184
full	ide(ID)!id	0.0998379490790769	0.0409078480412628	0.073706528058237	0.555009835885101	Positive	0.0322846629680708	0.0587885082180133	-337.626602580277	0.117154573364184	LowerBeam	window_link15_pos200	2.45495436904299	0.932750550524538	2.45495436904299	0.117154573364184
full	R!variance	1	0.409742471861692	0.0235328116625706	17.4115391622921	Positive	0.323370654804814	0.0296875229903928	-337.626602580277	0.117154573364184	LowerBeam	window_link15_pos200	2.45495436904299	0.932750550524538	2.45495436904299	0.117154573364184
partial	MeCaYear!MeCaYear.var	0.637775800085954	0.261437767624437	0.0654878437679025	3.99215720937471	Positive	0.205988568261112	0.0423934054856011	-338.826753643212	0.227273283520003	LowerBeam	window_link15_pos210	1.45784519902907	0.932750550524538	1.45784519902907	0.227273283520003
partial	BirthYear!BirthYear.var	0.00651764405274819	0.00267171992272446	0.020890312289684	0.127892770853588	Positive	0.00210506602269985	0.0164548625289923	-338.826753643212	0.227273283520003	LowerBeam	window_link15_pos210	1.45784519902907	0.932750550524538	1.45784519902907	0.227273283520003
partial	giv(ID).giv	1.33646806163918	0.547846479106317	0.110580153813906	4.95429297402028	Positive	0.431651910446673	0.0726927393309861	-338.826753643212	0.227273283520003	LowerBeam	window_link15_pos210	1.45784519902907	0.932750550524538	1.45784519902907	0.227273283520003
partial	ide(ID)!id	0.115409342293197	0.0473087263707271	0.0718267224710158	0.658650774296678	Positive	0.0372748623885202	0.057263816684139	-338.826753643212	0.227273283520003	LowerBeam	window_link15_pos210	1.45784519902907	0.932750550524538	1.45784519902907	0.227273283520003
partial	R!variance	1	0.409921115836008	0.0235435806728877	17.4111627934346	Positive	0.322979592880995	0.0295255347448426	-338.826753643212	0.227273283520003	LowerBeam	window_link15_pos210	1.45784519902907	0.932750550524538	1.45784519902907	0.227273283520003
full	MeCaYear!MeCaYear.var	0.638503038904938	0.261727718272006	0.0654910716131428	3.99638777966617	Positive	0.205470313903594	0.0423046810709638	-338.097831043697	0.227273283520003	LowerBeam	window_link15_pos210	1.45784519902907	0.932750550524538	1.45784519902907	0.227273283520003
full	BirthYear!BirthYear.var	0.00308866386597563	0.00126606906607276	0.0200313668736103	0.063204327196498	Positive	0.000993932206138151	0.0157242367018284	-338.097831043697	0.227273283520003	LowerBeam	window_link15_pos210	1.45784519902907	0.932750550524538	1.45784519902907	0.227273283520003
full	giv(ID).giv	1.29201399998439	0.529607308950877	0.11011043547527	4.8097830751911	Positive	0.415770178008743	0.0733315240625099	-338.097831043697	0.227273283520003	LowerBeam	window_link15_pos210	1.45784519902907	0.932750550524538	1.45784519902907	0.227273283520003
full	giv(ID2).giv	0.106033164919995	0.0434638782037206	0.0467758432716886	0.929194968250362	Positive	0.0341214784469438	0.036317319900278	-338.097831043697	0.227273283520003	LowerBeam	window_link15_pos210	1.45784519902907	0.932750550524538	1.45784519902907	0.227273283520003
full	ide(ID)!id	0.0678807869864616	0.027824900446746	0.0743347189787325	0.374319037308889	Positive	0.0218440410777869	0.0588056430577637	-338.097831043697	0.227273283520003	LowerBeam	window_link15_pos210	1.45784519902907	0.932750550524538	1.45784519902907	0.227273283520003
full	R!variance	1	0.409908336099513	0.023537267848225	17.4152896055192	Positive	0.321800056356794	0.0295899303129922	-338.097831043697	0.227273283520003	LowerBeam	window_link15_pos210	1.45784519902907	0.932750550524538	1.45784519902907	0.227273283520003
partial	MeCaYear!MeCaYear.var	0.637845231020995	0.261461537396218	0.0654920952545675	3.99226099546698	Positive	0.206008348565311	0.0423951891775451	-338.802105064615	0.945685007044347	LowerBeam	window_link15_pos220	0.00464120774074673	0.932750550524538	0.00464120774074673	0.945685007044347
partial	BirthYear!BirthYear.var	0.00642059823904625	0.00263189157014992	0.020872295438756	0.126094974933278	Positive	0.00207369558585557	0.0164408576222028	-338.802105064615	0.945685007044347	LowerBeam	window_link15_pos220	0.00464120774074673	0.932750550524538	0.00464120774074673	0.945685007044347
partial	giv(ID).giv	1.33696888147203	0.548041942151124	0.110577190705887	4.95619339442981	Positive	0.4318081220336	0.0726821307155613	-338.802105064615	0.945685007044347	LowerBeam	window_link15_pos220	0.00464120774074673	0.932750550524538	0.00464120774074673	0.945685007044347
partial	ide(ID)!id	0.114975882008922	0.0471301961847691	0.0718033123606116	0.656379136773957	Positive	0.037134386878748	0.0572434093498588	-338.802105064615	0.945685007044347	LowerBeam	window_link15_pos220	0.00464120774074673	0.932750550524538	0.00464120774074673	0.945685007044347
partial	R!variance	1	0.409913760706023	0.0235429729443354	17.4112998250143	Positive	0.322975446936485	0.0295261184902031	-338.802105064615	0.945685007044347	LowerBeam	window_link15_pos220	0.00464120774074673	0.932750550524538	0.00464120774074673	0.945685007044347
full	MeCaYear!MeCaYear.var	0.637747322250207	0.261421870608888	0.0654827109274407	3.99222736667945	Positive	0.205966277113084	0.0423901517970248	-338.799784460744	0.945685007044347	LowerBeam	window_link15_pos220	0.00464120774074673	0.932750550524538	0.00464120774074673	0.945685007044347
full	BirthYear!BirthYear.var	0.00654488009820416	0.00268284121075799	0.0208708967951268	0.128544606256901	Positive	0.00211372833871305	0.0164387860092629	-338.799784460744	0.945685007044347	LowerBeam	window_link15_pos220	0.00464120774074673	0.932750550524538	0.00464120774074673	0.945685007044347
full	giv(ID).giv	1.33548740924782	0.54743564499548	0.110961443441551	4.93356636338139	Positive	0.431307761267642	0.0730940513209228	-338.799784460744	0.945685007044347	LowerBeam	window_link15_pos220	0.00464120774074673	0.932750550524538	0.00464120774074673	0.945685007044347
full	giv(ID2).giv	0.00322317185443913	0.00132122485831593	0.018659319915847	0.0708077713590111	Positive	0.001040952559412	0.0147002248691896	-338.799784460744	0.945685007044347	LowerBeam	window_link15_pos220	0.00464120774074673	0.932750550524538	0.00464120774074673	0.945685007044347
full	ide(ID)!id	0.113364889884798	0.0464699114227365	0.0722182870193251	0.6434646035055	Positive	0.036612218523351	0.0575576822255104	-338.799784460744	0.945685007044347	LowerBeam	window_link15_pos220	0.00464120774074673	0.932750550524538	0.00464120774074673	0.945685007044347
full	R!variance	1	0.409914493543455	0.0235428030806258	17.4114565771817	Positive	0.322959062197798	0.0295245364668787	-338.799784460744	0.945685007044347	LowerBeam	window_link15_pos220	0.00464120774074673	0.932750550524538	0.00464120774074673	0.945685007044347
partial	MeCaYear!MeCaYear.var	0.637893988556222	0.261472701179427	0.0654944202935043	3.99228972495173	Positive	0.206016663412838	0.0423962139229362	-338.770300509347	1	LowerBeam	window_link15_pos230	0	0.932750550524538	0	1
partial	BirthYear!BirthYear.var	0.00655188007994104	0.00268561518534341	0.0208758956895273	0.128646704567061	Positive	0.00211602005562955	0.016443531976643	-338.770300509347	1	LowerBeam	window_link15_pos230	0	0.932750550524538	0	1
partial	giv(ID).giv	1.33764320804655	0.548299857181393	0.110561250261558	4.95924074559814	Positive	0.432010326954675	0.0726596325996094	-338.770300509347	1	LowerBeam	window_link15_pos230	0	0.932750550524538	0	1
partial	ide(ID)!id	0.114233220693502	0.0468241891521183	0.0717660352965133	0.652456122992671	Positive	0.036893194481176	0.05720996497911	-338.770300509347	1	LowerBeam	window_link15_pos230	0	0.932750550524538	0	1
partial	R!variance	1	0.409899929878994	0.0235418279615268	17.411559142683	Positive	0.322963795095681	0.0295257882216179	-338.770300509347	1	LowerBeam	window_link15_pos230	0	0.932750550524538	0	1
full	MeCaYear!MeCaYear.var	0.637897082236467	0.26147326362043	0.0654949427400812	3.99226646640634	Positive	0.206017144458709	0.0423965433445301	-338.770303944919	1	LowerBeam	window_link15_pos230	0	0.932750550524538	0	1
full	BirthYear!BirthYear.var	0.00656810545244936	0.00269225869858806	0.0208833957203774	0.128918626771078	Positive	0.00212125492888786	0.0164494139976455	-338.770303944919	1	LowerBeam	window_link15_pos230	0	0.932750550524538	0	1
full	giv(ID).giv	1.33763843634689	0.548296421531673	0.110560575374268	4.9592399431315	Positive	0.432007699436762	0.0726595855219558	-338.770303944919	1	LowerBeam	window_link15_pos230	0	0.932750550524538	0	1
full	giv(ID2).giv	5.59208520428623e-08	2.29218914700446e-08	1.31647588750136e-09	17.4115543533044	Boundary	1.80603651817579e-08	1.65111689962249e-09	-338.770303944919	1	LowerBeam	window_link15_pos230	0	0.932750550524538	0	1
full	ide(ID)!id	0.114226404185043	0.0468212687055648	0.0717648342431217	0.652426347797946	Positive	0.0368909002209001	0.0572090332031477	-338.770303944919	1	LowerBeam	window_link15_pos230	0	0.932750550524538	0	1
full	R!variance	1	0.409898823653033	0.0235417709031383	17.4115543533044	Positive	0.322962982894376	0.0295259610557604	-338.770303944919	1	LowerBeam	window_link15_pos230	0	0.932750550524538	0	1
partial	MeCaYear!MeCaYear.var	0.637907116999565	0.261476576030123	0.0654958935104331	3.9922590870292	Positive	0.206023165665394	0.0423973765714564	-338.778246099914	1	LowerBeam	window_link15_pos240	0	0.932750550524538	0	1
partial	BirthYear!BirthYear.var	0.00657171637762123	0.00269373056244277	0.0208851832259092	0.128978067049038	Positive	0.00212244976720265	0.0164510987508758	-338.778246099914	1	LowerBeam	window_link15_pos240	0	0.932750550524538	0	1
partial	giv(ID).giv	1.33713278213396	0.548087475829589	0.1105556439356	4.9575711950885	Positive	0.431850219803086	0.0726647649556022	-338.778246099914	1	LowerBeam	window_link15_pos240	0	0.932750550524538	0	1
partial	ide(ID)!id	0.114676682648489	0.0470056933530662	0.0717805682629272	0.654852622242939	Positive	0.0370368233205708	0.0572247249473394	-338.778246099914	1	LowerBeam	window_link15_pos240	0	0.932750550524538	0	1
partial	R!variance	1	0.409897568254128	0.0235417143193942	17.4115428763166	Positive	0.322967341443746	0.0295259854631911	-338.778246099914	1	LowerBeam	window_link15_pos240	0	0.932750550524538	0	1
full	MeCaYear!MeCaYear.var	0.637910042434371	0.26147711998184	0.065496354001861	3.99223932334326	Positive	0.206023616019999	0.0423976653371141	-338.778251312747	1	LowerBeam	window_link15_pos240	0	0.932750550524538	0	1
full	BirthYear!BirthYear.var	0.00658703086673066	0.00270000116896014	0.020892253889058	0.129234556659022	Positive	0.00212739074120912	0.0164566429130002	-338.778251312747	1	LowerBeam	window_link15_pos240	0	0.932750550524538	0	1
full	giv(ID).giv	1.33712833056097	0.548084277819124	0.110555014494409	4.95757049398098	Positive	0.431847745637736	0.0726647077552089	-338.778251312747	1	LowerBeam	window_link15_pos240	0	0.932750550524538	0	1
full	giv(ID2).giv	1.71825522900137e-07	7.04306875242897e-08	4.04505833963746e-09	17.4115381313887	Boundary	5.54938991355593e-08	5.0733449676582e-09	-338.778251312747	1	LowerBeam	window_link15_pos240	0	0.932750550524538	0	1
full	ide(ID)!id	0.114670153693494	0.0470028993762619	0.0717794083076305	0.654824280172636	Positive	0.0370346257966821	0.0572238212651846	-338.778251312747	1	LowerBeam	window_link15_pos240	0	0.932750550524538	0	1
full	R!variance	1	0.409896541186277	0.0235416617471224	17.4115381313887	Positive	0.322966566310475	0.0295261430434102	-338.778251312747	1	LowerBeam	window_link15_pos240	0	0.932750550524538	0	1
partial	MeCaYear!MeCaYear.var	0.637927702203377	0.261488253024932	0.0654983628848626	3.99228685279651	Positive	0.206025137615232	0.0423972765924797	-338.795264867229	1	LowerBeam	window_link15_pos250	0	0.932750550524538	0	1
partial	BirthYear!BirthYear.var	0.00645944830005076	0.00264774494923352	0.0208799664396336	0.126807912114632	Positive	0.0020861434929693	0.0164465212050999	-338.795264867229	1	LowerBeam	window_link15_pos250	0	0.932750550524538	0	1
partial	giv(ID).giv	1.33701104292403	0.548044364089692	0.110580475093889	4.95606809090277	Positive	0.431801100908596	0.0726817931200265	-338.795264867229	1	LowerBeam	window_link15_pos250	0	0.932750550524538	0	1
partial	ide(ID)!id	0.114960384887172	0.047122565938729	0.071808969041143	0.65622117359365	Positive	0.0371276071486998	0.057246804453391	-338.795264867229	1	LowerBeam	window_link15_pos250	0	0.932750550524538	0	1
partial	R!variance	1	0.409902645898214	0.0235421897685952	17.4114069220959	Positive	0.322960010834503	0.0295256814220451	-338.795264867229	1	LowerBeam	window_link15_pos250	0	0.932750550524538	0	1
full	MeCaYear!MeCaYear.var	0.637931156940626	0.261489004172659	0.0654984783097237	3.99229128554943	Positive	0.206025629378296	0.042397324855605	-338.7952675181	1	LowerBeam	window_link15_pos250	0	0.932750550524538	0	1
full	BirthYear!BirthYear.var	0.00648061905465806	0.00265641614238104	0.0208897071493708	0.12716387661093	Positive	0.00209297446122572	0.0164541487071995	-338.7952675181	1	LowerBeam	window_link15_pos250	0	0.932750550524538	0	1
full	giv(ID).giv	1.33700513955074	0.548040550631686	0.110579117472334	4.95609445218084	Positive	0.431797886591695	0.0726815012588198	-338.7952675181	1	LowerBeam	window_link15_pos250	0	0.932750550524538	0	1
full	giv(ID2).giv	9.76052533611964e-08	4.00085498658514e-08	2.2978373320376e-09	17.4113934472349	Boundary	3.1522498212515e-08	2.88186351301623e-09	-338.7952675181	1	LowerBeam	window_link15_pos250	0	0.932750550524538	0	1
full	ide(ID)!id	0.114950942940645	0.0471185758388266	0.0718077530728564	0.656176719399923	Positive	0.0371244453407049	0.0572458015797018	-338.7952675181	1	LowerBeam	window_link15_pos250	0	0.932750550524538	0	1
full	R!variance	1	0.409901603531486	0.0235421481212109	17.4113934472349	Positive	0.32295903270558	0.029525700859068	-338.7952675181	1	LowerBeam	window_link15_pos250	0	0.932750550524538	0	1
partial	MeCaYear!MeCaYear.var	0.63792097699605	0.261490237110764	0.065497791289023	3.99235198568579	Positive	0.206019577665542	0.0423959648790116	-338.78913387399	1	LowerBeam	window_link15_pos260	0	0.932750550524538	0	1
partial	BirthYear!BirthYear.var	0.00637928089579078	0.00261493152630224	0.0208620976560266	0.125343652849158	Positive	0.00206021874707659	0.0164319584785965	-338.78913387399	1	LowerBeam	window_link15_pos260	0	0.932750550524538	0	1
partial	giv(ID).giv	1.33765733229091	0.548319220729857	0.110587283094251	4.95824841146098	Positive	0.432002722276831	0.0726734420848366	-338.78913387399	1	LowerBeam	window_link15_pos260	0	0.932750550524538	0	1
partial	ide(ID)!id	0.114451907518819	0.0469149902795256	0.0717904907138978	0.653498671105245	Positive	0.0369627814421106	0.0572275798151063	-338.78913387399	1	LowerBeam	window_link15_pos260	0	0.932750550524538	0	1
partial	R!variance	1	0.409910077486577	0.0235425747805024	17.4114378443457	Positive	0.32295469986844	0.0295253016574288	-338.78913387399	1	LowerBeam	window_link15_pos260	0	0.932750550524538	0	1
full	MeCaYear!MeCaYear.var	0.637925047447214	0.261491053911677	0.0654981423758542	3.99234305625247	Positive	0.206020158328521	0.0423961635626735	-338.789138264423	1	LowerBeam	window_link15_pos260	0	0.932750550524538	0	1
full	BirthYear!BirthYear.var	0.00640379021407901	0.00262496959291658	0.0208733980330142	0.125756697053581	Positive	0.00206812677929276	0.0164408117365217	-338.789138264423	1	LowerBeam	window_link15_pos260	0	0.932750550524538	0	1
full	giv(ID).giv	1.3376505218617	0.548314643118109	0.110585763758877	4.95827513850393	Positive	0.431998983900974	0.0726731816390993	-338.789138264423	1	LowerBeam	window_link15_pos260	0	0.932750550524538	0	1
full	giv(ID2).giv	1.83210613016588e-07	7.50996319665225e-08	4.31323888632072e-09	17.4114242094724	Boundary	5.91685177626863e-08	5.40936158062134e-09	-338.789138264423	1	LowerBeam	window_link15_pos260	0	0.932750550524538	0	1
full	ide(ID)!id	0.114440985348767	0.0469103603774329	0.0717891334442289	0.653446533295689	Positive	0.0369591224159854	0.0572264728705053	-338.789138264423	1	LowerBeam	window_link15_pos260	0	0.932750550524538	0	1
full	R!variance	1	0.409908742348472	0.0235425165349465	17.4114242094724	Positive	0.322953549406709	0.0295253724200549	-338.789138264423	1	LowerBeam	window_link15_pos260	0	0.932750550524538	0	1
partial	MeCaYear!MeCaYear.var	0.637933454332847	0.261490519954097	0.065498457684068	3.9923156849799	Positive	0.206012905077752	0.0423955333006815	-338.788818220419	0.9993554344454	LowerBeam	window_link15_pos270	6.52610651741249e-07	0.932750550524538	6.52610651741249e-07	0.9993554344454
partial	BirthYear!BirthYear.var	0.00651667118229131	0.00267119983166478	0.020872571769262	0.127976555126691	Positive	0.00210448025978558	0.0164395387464744	-338.788818220419	0.9993554344454	LowerBeam	window_link15_pos270	6.52610651741249e-07	0.932750550524538	6.52610651741249e-07	0.9993554344454
partial	giv(ID).giv	1.33781524762487	0.548373819131018	0.110588115820466	4.95870478543348	Positive	0.432031278103675	0.0726700943175101	-338.788818220419	0.9993554344454	LowerBeam	window_link15_pos270	6.52610651741249e-07	0.932750550524538	6.52610651741249e-07	0.9993554344454
partial	ide(ID)!id	0.114304980508861	0.0468538976653352	0.0717797094871021	0.652745713240233	Positive	0.0369134130520138	0.0572164028495169	-338.788818220419	0.9993554344454	LowerBeam	window_link15_pos270	6.52610651741249e-07	0.932750550524538	6.52610651741249e-07	0.9993554344454
partial	R!variance	1	0.409902503432061	0.0235420771535647	17.4114841591195	Positive	0.322937923506773	0.0295242028386224	-338.788818220419	0.9993554344454	LowerBeam	window_link15_pos270	6.52610651741249e-07	0.932750550524538	6.52610651741249e-07	0.9993554344454
full	MeCaYear!MeCaYear.var	0.637931123595299	0.261490399471327	0.0654970774193097	3.99239797826819	Positive	0.206012575184312	0.0423946512093249	-338.788817894114	0.9993554344454	LowerBeam	window_link15_pos270	6.52610651741249e-07	0.932750550524538	6.52610651741249e-07	0.9993554344454
full	BirthYear!BirthYear.var	0.00650441710082633	0.00266618536565119	0.020866888347492	0.127771104213132	Positive	0.00210052726297799	0.0164350650829163	-338.788817894114	0.9993554344454	LowerBeam	window_link15_pos270	6.52610651741249e-07	0.932750550524538	6.52610651741249e-07	0.9993554344454
full	giv(ID).giv	1.33781734836404	0.548376431097776	0.11058873433561	4.95870067048228	Positive	0.432032843153091	0.0726698559445573	-338.788817894114	0.9993554344454	LowerBeam	window_link15_pos270	6.52610651741249e-07	0.932750550524538	6.52610651741249e-07	0.9993554344454
full	giv(ID2).giv	4.04627572527074e-08	1.65858384492839e-08	9.52580556228755e-10	17.4114812031718	Boundary	1.30669856233197e-08	1.19461957856139e-09	-338.788817894114	0.9993554344454	LowerBeam	window_link15_pos270	6.52610651741249e-07	0.932750550524538	6.52610651741249e-07	0.9993554344454
full	ide(ID)!id	0.114311069177476	0.04685654303046	0.0717799664355201	0.6527802304359	Positive	0.0369154550738986	0.0572165619182335	-338.788817894114	0.9993554344454	LowerBeam	window_link15_pos270	6.52610651741249e-07	0.932750550524538	6.52610651741249e-07	0.9993554344454
full	R!variance	1	0.409903812182106	0.0235421563162262	17.4114812031718	Positive	0.322938586258735	0.0295239291554076	-338.788817894114	0.9993554344454	LowerBeam	window_link15_pos270	6.52610651741249e-07	0.932750550524538	6.52610651741249e-07	0.9993554344454
partial	MeCaYear!MeCaYear.var	0.637877924046961	0.261466153337465	0.0654915778049157	3.99236301981168	Positive	0.205992263353603	0.0423920105001298	-338.813502292347	0.630884217224346	LowerBeam	window_link15_pos280	0.230863604017259	0.932750550524538	0.230863604017259	0.630884217224346
partial	BirthYear!BirthYear.var	0.00623759535165005	0.00255679025905828	0.0208413256055329	0.122678869254819	Positive	0.00201432960121648	0.0164150870350267	-338.813502292347	0.630884217224346	LowerBeam	window_link15_pos280	0.230863604017259	0.932750550524538	0.230863604017259	0.630884217224346
partial	giv(ID).giv	1.3373752450983	0.548190096760361	0.110622203270108	4.95551598644115	Positive	0.431883505143215	0.072700376815335	-338.813502292347	0.630884217224346	LowerBeam	window_link15_pos280	0.230863604017259	0.932750550524538	0.230863604017259	0.630884217224346
partial	ide(ID)!id	0.115120310415106	0.0471878138441999	0.071820865224989	0.657020960362667	Positive	0.0371762251151857	0.0572529311690515	-338.813502292347	0.630884217224346	LowerBeam	window_link15_pos280	0.230863604017259	0.932750550524538	0.230863604017259	0.630884217224346
partial	R!variance	1	0.409899987882659	0.0235418935941079	17.4115130647456	Positive	0.32293367678678	0.0295227103231362	-338.813502292347	0.630884217224346	LowerBeam	window_link15_pos280	0.230863604017259	0.932750550524538	0.230863604017259	0.630884217224346
full	MeCaYear!MeCaYear.var	0.636537639481144	0.261082025560927	0.0654299241283909	3.99025413889544	Positive	0.205961214443888	0.0424031926810323	-338.698070490338	0.630884217224346	LowerBeam	window_link15_pos280	0.230863604017259	0.932750550524538	0.230863604017259	0.630884217224346
full	BirthYear!BirthYear.var	0.0100322992514105	0.00411484387903069	0.0213712780371525	0.192540842521318	Positive	0.00324609953807175	0.0168502245626114	-338.698070490338	0.630884217224346	LowerBeam	window_link15_pos280	0.230863604017259	0.932750550524538	0.230863604017259	0.630884217224346
full	giv(ID).giv	1.31262194355707	0.538384495375552	0.110847013194238	4.85700498246297	Positive	0.424718340020048	0.0735376088021307	-338.698070490338	0.630884217224346	LowerBeam	window_link15_pos280	0.230863604017259	0.932750550524538	0.230863604017259	0.630884217224346
full	giv(ID2).giv	0.0244062369541757	0.0100104524620258	0.0229220650616509	0.436716868009136	Positive	0.00789700072910809	0.0180681542381371	-338.698070490338	0.630884217224346	LowerBeam	window_link15_pos280	0.230863604017259	0.932750550524538	0.230863604017259	0.630884217224346
full	ide(ID)!id	0.106972312669053	0.0438757213058731	0.0720714293415627	0.60878106215899	Positive	0.034612481749152	0.0574805687035153	-338.698070490338	0.630884217224346	LowerBeam	window_link15_pos280	0.230863604017259	0.932750550524538	0.230863604017259	0.630884217224346
full	R!variance	1	0.410159603089207	0.0235634740346405	17.4065845505733	Positive	0.323564863519731	0.0295838344532987	-338.698070490338	0.630884217224346	LowerBeam	window_link15_pos280	0.230863604017259	0.932750550524538	0.230863604017259	0.630884217224346
partial	MeCaYear!MeCaYear.var	0.637758279317199	0.261429229753261	0.0654806814391963	3.99246348705179	Positive	0.205979336271898	0.0423886959942663	-338.854898560689	0.218343086553075	LowerBeam	window_link15_pos290	1.51522789009516	0.932750550524538	1.51522789009516	0.218343086553075
partial	BirthYear!BirthYear.var	0.00567209801398158	0.00232510068935175	0.0207864967658984	0.111856303423202	Positive	0.00183194012853887	0.0163736985536086	-338.854898560689	0.218343086553075	LowerBeam	window_link15_pos290	1.51522789009516	0.932750550524538	1.51522789009516	0.218343086553075
partial	giv(ID).giv	1.33606755069318	0.547679461017738	0.110646937735224	4.94979320917426	Positive	0.431515068061274	0.072741614978391	-338.854898560689	0.218343086553075	LowerBeam	window_link15_pos290	1.51522789009516	0.932750550524538	1.51522789009516	0.218343086553075
partial	ide(ID)!id	0.116726629546505	0.0478484620955576	0.0718900901982227	0.665577995014681	Positive	0.0376996653104782	0.057320476427357	-338.854898560689	0.218343086553075	LowerBeam	window_link15_pos290	1.51522789009516	0.932750550524538	1.51522789009516	0.218343086553075
partial	R!variance	1	0.409918990049262	0.0235431971643647	17.4113561207278	Positive	0.322973990227811	0.0295237121867258	-338.854898560689	0.218343086553075	LowerBeam	window_link15_pos290	1.51522789009516	0.932750550524538	1.51522789009516	0.218343086553075
full	MeCaYear!MeCaYear.var	0.636294710513039	0.260894999087681	0.0654514683977026	3.98608320752111	Positive	0.2057844902477	0.042432507608881	-338.097284615641	0.218343086553075	LowerBeam	window_link15_pos290	1.51522789009516	0.932750550524538	1.51522789009516	0.218343086553075
full	BirthYear!BirthYear.var	0.0224178223065442	0.00919180630229958	0.0226059818570148	0.406609470026063	Positive	0.00725016263626663	0.0178004592733823	-338.097284615641	0.218343086553075	LowerBeam	window_link15_pos290	1.51522789009516	0.932750550524538	1.51522789009516	0.218343086553075
full	giv(ID).giv	1.29786935986362	0.532155335983431	0.109227856990523	4.87197451863954	Positive	0.419744782118804	0.0726630189674791	-338.097284615641	0.218343086553075	LowerBeam	window_link15_pos290	1.51522789009516	0.932750550524538	1.51522789009516	0.218343086553075
full	giv(ID2).giv	0.048823157100628	0.0200185815106898	0.026409234346817	0.758014459934638	Positive	0.0157899293051411	0.0207362314351861	-338.097284615641	0.218343086553075	LowerBeam	window_link15_pos290	1.51522789009516	0.932750550524538	1.51522789009516	0.218343086553075
full	ide(ID)!id	0.0866390092564788	0.035523922904689	0.0714978511045766	0.496853015242791	Positive	0.028019978888454	0.0569157942737673	-338.097284615641	0.218343086553075	LowerBeam	window_link15_pos290	1.51522789009516	0.932750550524538	1.51522789009516	0.218343086553075
full	R!variance	1	0.41002226606178	0.0235548001508657	17.4071638662029	Positive	0.323410656803634	0.029614639208634	-338.097284615641	0.218343086553075	LowerBeam	window_link15_pos290	1.51522789009516	0.932750550524538	1.51522789009516	0.218343086553075
partial	MeCaYear!MeCaYear.var	0.637885140034002	0.261474159624047	0.0654944331588724	3.99231120895082	Positive	0.205988288238333	0.0423920105830932	-338.781310457916	1	LowerBeam	window_link15_pos30	0	0.932750550524538	0	1
partial	BirthYear!BirthYear.var	0.0065017670302296	0.00266512568424152	0.0208735213415573	0.127679735519061	Positive	0.00209957526367527	0.0164393676016334	-338.781310457916	1	LowerBeam	window_link15_pos30	0	0.932750550524538	0	1
partial	giv(ID).giv	1.33865853985998	0.548726713895206	0.110607960091436	4.96100564047645	Positive	0.432284691796841	0.0726651826267041	-338.781310457916	1	LowerBeam	window_link15_pos30	0	0.932750550524538	0	1
partial	ide(ID)!id	0.113660416740982	0.0465903029944904	0.0717656340725626	0.649200743455882	Positive	0.0367036527668326	0.0571989055119144	-338.781310457916	1	LowerBeam	window_link15_pos30	0	0.932750550524538	0	1
partial	R!variance	1	0.409907902244139	0.0235423090615917	17.411541967771	Positive	0.322923791934318	0.0295233663195675	-338.781310457916	1	LowerBeam	window_link15_pos30	0	0.932750550524538	0	1
full	MeCaYear!MeCaYear.var	0.637886978342823	0.261474715757551	0.0654939321100784	3.99235024273821	Positive	0.205988539049358	0.0423916668575797	-338.781313659069	1	LowerBeam	window_link15_pos30	0	0.932750550524538	0	1
full	BirthYear!BirthYear.var	0.00651442592134633	0.00267031264775593	0.0208793494006959	0.127892521769234	Positive	0.00210365961971749	0.0164439204662493	-338.781313659069	1	LowerBeam	window_link15_pos30	0	0.932750550524538	0	1
full	giv(ID).giv	1.33865447849312	0.548724634841887	0.110606987853238	4.96103045107764	Positive	0.432282660845416	0.0726648275353582	-338.781313659069	1	LowerBeam	window_link15_pos30	0	0.932750550524538	0	1
full	giv(ID2).giv	1.2505346192356e-07	5.12603635457618e-08	2.94404725235011e-09	17.4115288077808	Boundary	4.03826709107935e-08	3.69198390201679e-09	-338.781313659069	1	LowerBeam	window_link15_pos30	0	0.932750550524538	0	1
full	ide(ID)!id	0.113655009640443	0.0465880514089835	0.0717648374989811	0.649176574943752	Positive	0.0367018456032714	0.057198215315244	-338.781313659069	1	LowerBeam	window_link15_pos30	0	0.932750550524538	0	1
full	R!variance	1	0.40990759277896	0.0235423090817724	17.4115288077808	Positive	0.322923254499566	0.0295232442607111	-338.781313659069	1	LowerBeam	window_link15_pos30	0	0.932750550524538	0	1
partial	MeCaYear!MeCaYear.var	0.637802470929299	0.261446663832923	0.0654862928193813	3.99238760627393	Positive	0.205997100699573	0.0423920024948919	-338.824775057255	0.360985355298167	LowerBeam	window_link15_pos300	0.834462365037894	0.932750550524538	0.834462365037894	0.360985355298167
partial	BirthYear!BirthYear.var	0.00600540350651908	0.00246172252901791	0.0208245111334434	0.118212740421285	Positive	0.00193962201035611	0.0164036545342721	-338.824775057255	0.360985355298167	LowerBeam	window_link15_pos300	0.834462365037894	0.932750550524538	0.834462365037894	0.360985355298167
partial	giv(ID).giv	1.33658896684818	0.547891772493754	0.110607688917887	4.95346912908104	Positive	0.431690789150743	0.0727079514739947	-338.824775057255	0.360985355298167	LowerBeam	window_link15_pos300	0.834462365037894	0.932750550524538	0.834462365037894	0.360985355298167
partial	ide(ID)!id	0.115775234746682	0.0474583437014451	0.0718452884175882	0.660563061917181	Positive	0.0373930233538916	0.0572810083992491	-338.824775057255	0.360985355298167	LowerBeam	window_link15_pos300	0.834462365037894	0.932750550524538	0.834462365037894	0.360985355298167
partial	R!variance	1	0.409917922475255	0.0235431119236308	17.4113738151927	Positive	0.322979464785435	0.0295250235670458	-338.824775057255	0.360985355298167	LowerBeam	window_link15_pos300	0.834462365037894	0.932750550524538	0.834462365037894	0.360985355298167
full	MeCaYear!MeCaYear.var	0.636742484404127	0.261017377314623	0.0654417907959743	3.98854270550738	Positive	0.205438987032592	0.0423678460606113	-338.407543874736	0.360985355298167	LowerBeam	window_link15_pos300	0.834462365037894	0.932750550524538	0.834462365037894	0.360985355298167
full	BirthYear!BirthYear.var	0.0169660921186077	0.00695484434688145	0.0219459845475927	0.31690737464063	Positive	0.00547395040243026	0.0172534259602994	-338.407543874736	0.360985355298167	LowerBeam	window_link15_pos300	0.834462365037894	0.932750550524538	0.834462365037894	0.360985355298167
full	giv(ID).giv	1.30788831035387	0.536137583011271	0.110046097233609	4.87193636565906	Positive	0.421977889353985	0.0730259717351773	-338.407543874736	0.360985355298167	LowerBeam	window_link15_pos300	0.834462365037894	0.932750550524538	0.834462365037894	0.360985355298167
full	giv(ID2).giv	0.0526113118778387	0.0215667510489522	0.0312515847028532	0.690101038203776	Positive	0.0169745460423512	0.0244795698255519	-338.407543874736	0.360985355298167	LowerBeam	window_link15_pos300	0.834462365037894	0.932750550524538	0.834462365037894	0.360985355298167
full	ide(ID)!id	0.0852155941749474	0.034932098050073	0.0723459967283982	0.482847698971034	Positive	0.0274940117480375	0.0574634242708793	-338.407543874736	0.360985355298167	LowerBeam	window_link15_pos300	0.834462365037894	0.932750550524538	0.834462365037894	0.360985355298167
full	R!variance	1	0.40992612195319	0.0235462029423079	17.4094363731416	Positive	0.322640615420604	0.0295604393049556	-338.407543874736	0.360985355298167	LowerBeam	window_link15_pos300	0.834462365037894	0.932750550524538	0.834462365037894	0.360985355298167
partial	MeCaYear!MeCaYear.var	0.637889637171491	0.261476238801524	0.0654940800256718	3.99236448086656	Positive	0.20601902860141	0.0423957666610098	-338.768983162337	1	LowerBeam	window_link15_pos310	0	0.932750550524538	0	1
partial	BirthYear!BirthYear.var	0.00638908086196184	0.002618937094812	0.0208572036672898	0.125565111056534	Positive	0.00206347956783529	0.0164289410484536	-338.768983162337	1	LowerBeam	window_link15_pos310	0	0.932750550524538	0	1
partial	giv(ID).giv	1.33793584322947	0.548430969339192	0.110561846972637	4.96039985181257	Positive	0.432112745984365	0.0726555952357994	-338.768983162337	1	LowerBeam	window_link15_pos310	0	0.932750550524538	0	1
partial	ide(ID)!id	0.114051067702987	0.0467504760643382	0.0717619366318411	0.65146619863649	Positive	0.0368350398092551	0.057205488294332	-338.768983162337	1	LowerBeam	window_link15_pos310	0	0.932750550524538	0	1
partial	R!variance	1	0.409908271846135	0.0235422383397459	17.411609972281	Positive	0.322969706037134	0.0295253383882233	-338.768983162337	1	LowerBeam	window_link15_pos310	0	0.932750550524538	0	1
full	MeCaYear!MeCaYear.var	0.637892832428473	0.261476806657692	0.0654946445456386	3.99233873962759	Positive	0.206019518609223	0.0423961227587226	-338.768989120235	1	LowerBeam	window_link15_pos310	0	0.932750550524538	0	1
full	BirthYear!BirthYear.var	0.00640597161840519	0.00262585330508195	0.0208649913833601	0.12584971912215	Positive	0.0020689293278682	0.0164350495153068	-338.768989120235	1	LowerBeam	window_link15_pos310	0	0.932750550524538	0	1
full	giv(ID).giv	1.3379308714965	0.548427375294068	0.110561142185147	4.96039896526813	Positive	0.432110003538932	0.0726555569229237	-338.768989120235	1	LowerBeam	window_link15_pos310	0	0.932750550524538	0	1
full	giv(ID2).giv	1.44749748779094e-07	5.93339510199066e-08	3.40772436179893e-09	17.4116051418503	Boundary	4.67496608305576e-08	4.27381134385861e-09	-338.768989120235	1	LowerBeam	window_link15_pos310	0	0.932750550524538	0	1
full	ide(ID)!id	0.11404395383614	0.0467474273917864	0.0717607209389116	0.651434751214129	Positive	0.0368326453523029	0.0572045452464561	-338.768989120235	1	LowerBeam	window_link15_pos310	0	0.932750550524538	0	1
full	R!variance	1	0.409907108788546	0.0235421780731346	17.4116051418503	Positive	0.322968856422013	0.0295255182126843	-338.768989120235	1	LowerBeam	window_link15_pos310	0	0.932750550524538	0	1
partial	MeCaYear!MeCaYear.var	0.637899925462958	0.261480294011165	0.0654946090228862	3.99239415139946	Positive	0.206016722652605	0.0423951615825556	-338.770257256296	1	LowerBeam	window_link15_pos320	0	0.932750550524538	0	1
partial	BirthYear!BirthYear.var	0.0063773179571374	0.00261411376278928	0.0208553332650581	0.125345096602655	Positive	0.00205962423320482	0.0164270398980312	-338.770257256296	1	LowerBeam	window_link15_pos320	0	0.932750550524538	0	1
partial	giv(ID).giv	1.33809399066898	0.548495455365932	0.110571985058675	4.96052824840645	Positive	0.432152015629569	0.0726579016699768	-338.770257256296	1	LowerBeam	window_link15_pos320	0	0.932750550524538	0	1
partial	ide(ID)!id	0.113978990541057	0.0467209020852945	0.0717657131125877	0.65101982630616	Positive	0.0368107553320046	0.0572066805148635	-338.770257256296	1	LowerBeam	window_link15_pos320	0	0.932750550524538	0	1
partial	R!variance	1	0.409908017815483	0.0235422282730224	17.4116066271096	Positive	0.322960882152616	0.0295249331949927	-338.770257256296	1	LowerBeam	window_link15_pos320	0	0.932750550524538	0	1
full	MeCaYear!MeCaYear.var	0.637903135763345	0.261480861525528	0.0654951824441904	3.99236786229796	Positive	0.20601721999946	0.0423955246264159	-338.770260379462	1	LowerBeam	window_link15_pos320	0	0.932750550524538	0	1
full	BirthYear!BirthYear.var	0.00639437689473399	0.00262109885594648	0.0208632050819166	0.125632607533458	Positive	0.00206512819521646	0.0164332147935072	-338.770260379462	1	LowerBeam	window_link15_pos320	0	0.932750550524538	0	1
full	giv(ID).giv	1.33808895079868	0.54849181958314	0.110571270242882	4.96052743518565	Positive	0.432149256368929	0.0726578651497275	-338.770260379462	1	LowerBeam	window_link15_pos320	0	0.932750550524538	0	1
full	giv(ID2).giv	5.2745018794927e-08	2.16205442213005e-08	1.24173206870458e-09	17.4116017184414	Boundary	1.70345331943648e-08	1.55730284057945e-09	-338.770260379462	1	LowerBeam	window_link15_pos320	0	0.932750550524538	0	1
full	ide(ID)!id	0.113971816198873	0.0467178275486114	0.0717644852815018	0.650988122681533	Positive	0.0368083419177486	0.0572057300503918	-338.770260379462	1	LowerBeam	window_link15_pos320	0	0.932750550524538	0	1
full	R!variance	1	0.409906844575434	0.0235421675273725	17.4116017184414	Positive	0.322960036484113	0.029525116800778	-338.770260379462	1	LowerBeam	window_link15_pos320	0	0.932750550524538	0	1
partial	MeCaYear!MeCaYear.var	0.637814572368249	0.261450117919143	0.0654875492951738	3.99236375056123	Positive	0.205983732319958	0.042390403499499	-338.809841890836	0.787443308586213	LowerBeam	window_link15_pos330	0.0727014650436786	0.932750550524538	0.0727014650436786	0.787443308586213
partial	BirthYear!BirthYear.var	0.00619182020623912	0.00253812345027559	0.0208421631966143	0.121778311892687	Positive	0.00199966305441966	0.0164161014738489	-338.809841890836	0.787443308586213	LowerBeam	window_link15_pos330	0.0727014650436786	0.932750550524538	0.0727014650436786	0.787443308586213
partial	giv(ID).giv	1.33767063334328	0.548332007413988	0.110615148608191	4.95711495498894	Positive	0.432003910866694	0.0726901264042202	-338.809841890836	0.787443308586213	LowerBeam	window_link15_pos330	0.0727014650436786	0.932750550524538	0.0727014650436786	0.787443308586213
partial	ide(ID)!id	0.114754741701245	0.0470397542630132	0.0718199694806843	0.654967616989372	Positive	0.0370603166203416	0.057251362388727	-338.809841890836	0.787443308586213	LowerBeam	window_link15_pos330	0.0727014650436786	0.932750550524538	0.0727014650436786	0.787443308586213
partial	R!variance	1	0.409915560487057	0.0235428978017668	17.4114318440567	Positive	0.322952377138587	0.0295240554202547	-338.809841890836	0.787443308586213	LowerBeam	window_link15_pos330	0.0727014650436786	0.932750550524538	0.0727014650436786	0.787443308586213
full	MeCaYear!MeCaYear.var	0.63763264923034	0.261371392908643	0.0654817342444488	3.99151604526725	Positive	0.206012496262438	0.0424040299899492	-338.773491158314	0.787443308586213	LowerBeam	window_link15_pos330	0.0727014650436786	0.932750550524538	0.0727014650436786	0.787443308586213
full	BirthYear!BirthYear.var	0.00808030888303906	0.00331219173052268	0.0210687616452258	0.157208657361845	Positive	0.00261066400156227	0.0166000459166144	-338.773491158314	0.787443308586213	LowerBeam	window_link15_pos330	0.0727014650436786	0.932750550524538	0.0727014650436786	0.787443308586213
full	giv(ID).giv	1.32629871654082	0.54366184569384	0.111192931888265	4.88935615296261	Positive	0.428513360653743	0.0735026694604636	-338.773491158314	0.787443308586213	LowerBeam	window_link15_pos330	0.0727014650436786	0.932750550524538	0.0727014650436786	0.787443308586213
full	giv(ID2).giv	0.00972201174967549	0.00398514059145823	0.0174632189291211	0.228201948772041	Positive	0.00314108117214664	0.0137618622314849	-338.773491158314	0.787443308586213	LowerBeam	window_link15_pos330	0.0727014650436786	0.932750550524538	0.0727014650436786	0.787443308586213
full	ide(ID)!id	0.113382681770524	0.0464765872667444	0.0719274298741724	0.646159432473106	Positive	0.0366327686210393	0.0573528913083689	-338.773491158314	0.787443308586213	LowerBeam	window_link15_pos330	0.0727014650436786	0.932750550524538	0.0727014650436786	0.787443308586213
full	R!variance	1	0.409909049080429	0.023543499205034	17.4107105112388	Positive	0.32308962928907	0.0295361051825538	-338.773491158314	0.787443308586213	LowerBeam	window_link15_pos330	0.0727014650436786	0.932750550524538	0.0727014650436786	0.787443308586213
partial	MeCaYear!MeCaYear.var	0.63777908495487	0.261449082620128	0.0654889996319751	3.99225952586509	Positive	0.20599102511818	0.0423918147654081	-338.850626973806	0.291314558801499	LowerBeam	window_link15_pos340	1.11353614521693	0.932750550524538	1.11353614521693	0.291314558801499
partial	BirthYear!BirthYear.var	0.00617886214450414	0.00253294264021085	0.0208589374254941	0.121432007227513	Positive	0.00199565990361755	0.0164299492704095	-338.850626973806	0.291314558801499	LowerBeam	window_link15_pos340	1.11353614521693	0.932750550524538	1.11353614521693	0.291314558801499
partial	giv(ID).giv	1.33640095760712	0.547839859633788	0.110600428495577	4.95332492907746	Positive	0.431633162203629	0.0727013454297146	-338.850626973806	0.291314558801499	LowerBeam	window_link15_pos340	1.11353614521693	0.932750550524538	1.11353614521693	0.291314558801499
partial	ide(ID)!id	0.115790961963513	0.0474669701393622	0.0718612635845212	0.660536257945602	Positive	0.037398371186744	0.0572915072244366	-338.850626973806	0.291314558801499	LowerBeam	window_link15_pos340	1.11353614521693	0.932750550524538	1.11353614521693	0.291314558801499
partial	R!variance	1	0.409936745791262	0.0235447616315298	17.4109533239996	Positive	0.32298178158783	0.02952658291146	-338.850626973806	0.291314558801499	LowerBeam	window_link15_pos340	1.11353614521693	0.932750550524538	1.11353614521693	0.291314558801499
full	MeCaYear!MeCaYear.var	0.636223663593234	0.260679281433305	0.0653210052905612	3.99074203273128	Positive	0.205714209759879	0.0423838836343267	-338.293858901198	0.291314558801499	LowerBeam	window_link15_pos340	1.11353614521693	0.932750550524538	1.11353614521693	0.291314558801499
full	BirthYear!BirthYear.var	0.0102865448084575	0.00421469565271404	0.0210823232443266	0.199916091024182	Positive	0.00332601340930999	0.0166285784221499	-338.293858901198	0.291314558801499	LowerBeam	window_link15_pos340	1.11353614521693	0.932750550524538	1.11353614521693	0.291314558801499
full	giv(ID).giv	1.30343150719667	0.534053679761892	0.110505374752904	4.83282990493506	Positive	0.42144672985713	0.0734906769491231	-338.293858901198	0.291314558801499	LowerBeam	window_link15_pos340	1.11353614521693	0.932750550524538	1.11353614521693	0.291314558801499
full	giv(ID2).giv	0.0370935853992456	0.0151983174172573	0.0231827238448311	0.655588080114492	Positive	0.011993702913328	0.0182417947301644	-338.293858901198	0.291314558801499	LowerBeam	window_link15_pos340	1.11353614521693	0.932750550524538	1.11353614521693	0.291314558801499
full	ide(ID)!id	0.105719761162998	0.0433164513523826	0.0722242334791623	0.59974954756536	Positive	0.0341830371426639	0.0576198423328836	-338.293858901198	0.291314558801499	LowerBeam	window_link15_pos340	1.11353614521693	0.932750550524538	1.11353614521693	0.291314558801499
full	R!variance	1	0.409728993670328	0.0235283391940841	17.4142760477267	Positive	0.323336306917689	0.0295447249731083	-338.293858901198	0.291314558801499	LowerBeam	window_link15_pos340	1.11353614521693	0.932750550524538	1.11353614521693	0.291314558801499
partial	MeCaYear!MeCaYear.var	0.637842492230185	0.261471327305159	0.0654943021329926	3.99227595057378	Positive	0.206011572743244	0.0423948414457075	-338.812792475608	0.691177467052374	LowerBeam	window_link15_pos350	0.157813647664966	0.932750550524538	0.157813647664966	0.691177467052374
partial	BirthYear!BirthYear.var	0.00639635384580583	0.00262206289224888	0.0208748345372295	0.125608798842095	Positive	0.00206590644500557	0.0164425143320213	-338.812792475608	0.691177467052374	LowerBeam	window_link15_pos350	0.157813647664966	0.932750550524538	0.157813647664966	0.691177467052374
partial	giv(ID).giv	1.33706277452817	0.548103305447444	0.110565319573741	4.95728052485653	Positive	0.431847060038122	0.0726680674760729	-338.812792475608	0.691177467052374	LowerBeam	window_link15_pos350	0.157813647664966	0.932750550524538	0.157813647664966	0.691177467052374
partial	ide(ID)!id	0.114847220631763	0.047079420988244	0.0718023365505896	0.655680904688573	Positive	0.0370935722153197	0.0572406791705364	-338.812792475608	0.691177467052374	LowerBeam	window_link15_pos350	0.157813647664966	0.932750550524538	0.157813647664966	0.691177467052374
partial	R!variance	1	0.40993086928238	0.0235441865754112	17.4111289837678	Positive	0.322981888558309	0.0295270137410733	-338.812792475608	0.691177467052374	LowerBeam	window_link15_pos350	0.157813647664966	0.932750550524538	0.157813647664966	0.691177467052374
full	MeCaYear!MeCaYear.var	0.637225619756079	0.261125293829959	0.0654128845338202	3.99195503593715	Positive	0.205773544258667	0.042370107284322	-338.733885651775	0.691177467052374	LowerBeam	window_link15_pos350	0.157813647664966	0.932750550524538	0.157813647664966	0.691177467052374
full	BirthYear!BirthYear.var	0.00670780346458081	0.00274875506623974	0.0208106528637908	0.132084038123686	Positive	0.00216609070681388	0.0163945810132641	-338.733885651775	0.691177467052374	LowerBeam	window_link15_pos350	0.157813647664966	0.932750550524538	0.157813647664966	0.691177467052374
full	giv(ID).giv	1.32638314636343	0.543531487258524	0.111146360023865	4.89023200707445	Positive	0.428316992616588	0.0734293631673668	-338.733885651775	0.691177467052374	LowerBeam	window_link15_pos350	0.157813647664966	0.932750550524538	0.157813647664966	0.691177467052374
full	giv(ID2).giv	0.0148599770092852	0.00608939085710547	0.0195262438225102	0.311856745847121	Positive	0.00479859886671443	0.0153780520355915	-338.733885651775	0.691177467052374	LowerBeam	window_link15_pos350	0.157813647664966	0.932750550524538	0.157813647664966	0.691177467052374
full	ide(ID)!id	0.111555941792285	0.0457139154105871	0.0722218059692217	0.632965553783974	Positive	0.0360237580128983	0.0575656385014037	-338.733885651775	0.691177467052374	LowerBeam	window_link15_pos350	0.157813647664966	0.932750550524538	0.157813647664966	0.691177467052374
full	R!variance	1	0.409784675528135	0.023533436139973	17.4128704831204	Positive	0.322921015538318	0.0295145427835911	-338.733885651775	0.691177467052374	LowerBeam	window_link15_pos350	0.157813647664966	0.932750550524538	0.157813647664966	0.691177467052374
partial	MeCaYear!MeCaYear.var	0.637716938635041	0.261426392723786	0.0654830673191017	3.99227469675244	Positive	0.205998813438992	0.0423935000065852	-338.794856642213	1	LowerBeam	window_link15_pos360	0	0.932750550524538	0	1
partial	BirthYear!BirthYear.var	0.00634110143196433	0.00259947818980981	0.0208580404632919	0.12462715250671	Positive	0.00204833726649451	0.016431151459312	-338.794856642213	1	LowerBeam	window_link15_pos360	0	0.932750550524538	0	1
partial	giv(ID).giv	1.33692754903564	0.548061569801677	0.110552531289126	4.95747644500641	Positive	0.431861649064419	0.072669565732566	-338.794856642213	1	LowerBeam	window_link15_pos360	0	0.932750550524538	0	1
partial	ide(ID)!id	0.114745536668646	0.047038913215392	0.071789444121425	0.65523439819133	Positive	0.0370657308425188	0.057235959200403	-338.794856642213	1	LowerBeam	window_link15_pos360	0	0.932750550524538	0	1
partial	R!variance	1	0.409941114757496	0.0235445997114272	17.4112586232899	Positive	0.323025469387576	0.0295284566243644	-338.794856642213	1	LowerBeam	window_link15_pos360	0	0.932750550524538	0	1
full	MeCaYear!MeCaYear.var	0.637719707874146	0.261426915170233	0.0654834651162002	3.99225842289091	Positive	0.205999242335543	0.0423937493965599	-338.794859185793	1	LowerBeam	window_link15_pos360	0	0.932750550524538	0	1
full	BirthYear!BirthYear.var	0.00635558239534569	0.00260540842506527	0.0208647024512306	0.124871583055411	Positive	0.00205301034588805	0.0164363759773647	-338.794859185793	1	LowerBeam	window_link15_pos360	0	0.932750550524538	0	1
full	giv(ID).giv	1.33692310300455	0.548058462554637	0.110551940289367	4.95747484051487	Positive	0.431859236713714	0.0726695099801139	-338.794859185793	1	LowerBeam	window_link15_pos360	0	0.932750550524538	0	1
full	giv(ID2).giv	3.36663501556881e-07	1.38011887629783e-07	7.92659086221465e-09	17.4112540976062	Boundary	1.08750639797438e-07	9.94120102965924e-09	-338.794859185793	1	LowerBeam	window_link15_pos360	0	0.932750550524538	0	1
full	ide(ID)!id	0.114739393387163	0.0470362845797915	0.0717883467665813	0.655207797621098	Positive	0.0370636626278766	0.0572351034799891	-338.794859185793	1	LowerBeam	window_link15_pos360	0	0.932750550524538	0	1
full	R!variance	1	0.409940153867451	0.0235445506434721	17.4112540976062	Positive	0.323024739226339	0.0295285974977588	-338.794859185793	1	LowerBeam	window_link15_pos360	0	0.932750550524538	0	1
partial	MeCaYear!MeCaYear.var	0.637719597989222	0.261428955100842	0.0654843144897363	3.99223779217873	Positive	0.206017879078733	0.0423964925697839	-338.800328557306	0.980889674364272	LowerBeam	window_link15_pos370	0.000573771682525152	0.932750550524538	0.000573771682525152	0.980889674364272
partial	BirthYear!BirthYear.var	0.00636215731338872	0.00260812454858022	0.0208667944826878	0.12498922873583	Positive	0.00205532048913408	0.0164393906407211	-338.800328557306	0.980889674364272	LowerBeam	window_link15_pos370	0.000573771682525152	0.932750550524538	0.000573771682525152	0.980889674364272
partial	giv(ID).giv	1.3359847823039	0.547678175125232	0.110530281344453	4.955005709417	Positive	0.431595253148176	0.0726750592618953	-338.800328557306	0.980889674364272	LowerBeam	window_link15_pos370	0.000573771682525152	0.932750550524538	0.000573771682525152	0.980889674364272
partial	ide(ID)!id	0.115391006374455	0.0473037841703874	0.0718035719527685	0.65879430345754	Positive	0.0372775283572633	0.0572549911149788	-338.800328557306	0.980889674364272	LowerBeam	window_link15_pos370	0.000573771682525152	0.932750550524538	0.000573771682525152	0.980889674364272
partial	R!variance	1	0.409943423293165	0.0235448391607582	17.4111796005135	Positive	0.323054018926693	0.0295302331804973	-338.800328557306	0.980889674364272	LowerBeam	window_link15_pos370	0.000573771682525152	0.932750550524538	0.000573771682525152	0.980889674364272
full	MeCaYear!MeCaYear.var	0.637810911764568	0.261447230741483	0.0654875758301824	3.99231804547857	Positive	0.205991822063927	0.0423977038786341	-338.800041671465	0.980889674364272	LowerBeam	window_link15_pos370	0.000573771682525152	0.932750550524538	0.000573771682525152	0.980889674364272
full	BirthYear!BirthYear.var	0.00646363266130612	0.00264952955281592	0.0208773490981484	0.126909290080842	Positive	0.0020875394956332	0.0164441892326288	-338.800041671465	0.980889674364272	LowerBeam	window_link15_pos370	0.000573771682525152	0.932750550524538	0.000573771682525152	0.980889674364272
full	giv(ID).giv	1.33651888736913	0.547856983145078	0.110544205581408	4.95599909795018	Positive	0.431651380924703	0.0727133458593471	-338.800041671465	0.980889674364272	LowerBeam	window_link15_pos370	0.000573771682525152	0.932750550524538	0.000573771682525152	0.980889674364272
full	giv(ID2).giv	0.00119078845144372	0.000488120126649416	0.0184695238800394	0.0264284087570304	Positive	0.000384585271717832	0.0145505285683562	-338.800041671465	0.980889674364272	LowerBeam	window_link15_pos370	0.000573771682525152	0.932750550524538	0.000573771682525152	0.980889674364272
full	ide(ID)!id	0.114308173179884	0.046856450364446	0.0727903456562039	0.643717926354598	Positive	0.0369177579683911	0.0580288607608269	-338.800041671465	0.980889674364272	LowerBeam	window_link15_pos370	0.000573771682525152	0.932750550524538	0.000573771682525152	0.980889674364272
full	R!variance	1	0.409913386426963	0.0235486972596505	17.4070515199722	Positive	0.322966914275627	0.0295664957125597	-338.800041671465	0.980889674364272	LowerBeam	window_link15_pos370	0.000573771682525152	0.932750550524538	0.000573771682525152	0.980889674364272
partial	MeCaYear!MeCaYear.var	0.637891767693032	0.261477758695613	0.0654949982823061	3.99233171315698	Positive	0.206028168798692	0.0423972858663009	-338.770432491919	1	LowerBeam	window_link15_pos380	0	0.932750550524538	0	1
partial	BirthYear!BirthYear.var	0.00649188159946858	0.0026610825477265	0.020872478564863	0.127492407739548	Positive	0.00209676710962051	0.0164415216453929	-338.770432491919	1	LowerBeam	window_link15_pos380	0	0.932750550524538	0	1
partial	giv(ID).giv	1.33738193358928	0.548205272784163	0.110541826920359	4.95925649192613	Positive	0.431951570339829	0.072652570068539	-338.770432491919	1	LowerBeam	window_link15_pos380	0	0.932750550524538	0	1
partial	ide(ID)!id	0.114373024826311	0.0468825648824065	0.071757746427359	0.65334500059678	Positive	0.0369405376560242	0.0572059646864398	-338.770432491919	1	LowerBeam	window_link15_pos380	0	0.932750550524538	0	1
partial	R!variance	1	0.409909285459601	0.0235422805145391	17.4116218352955	Positive	0.322982956095834	0.0295260653911355	-338.770432491919	1	LowerBeam	window_link15_pos380	0	0.932750550524538	0	1
full	MeCaYear!MeCaYear.var	0.637892043052922	0.261477873041382	0.0654948481531184	3.99234261036962	Positive	0.206028227824119	0.0423971926191878	-338.770435227151	1	LowerBeam	window_link15_pos380	0	0.932750550524538	0	1
full	BirthYear!BirthYear.var	0.00649262081974494	0.0026613855759763	0.0208728139891572	0.127504876791353	Positive	0.00209700556072785	0.0164417820900003	-338.770435227151	1	LowerBeam	window_link15_pos380	0	0.932750550524538	0	1
full	giv(ID).giv	1.33738121343433	0.548204980674603	0.110541942802555	4.95924865056681	Positive	0.431951275031477	0.0726525365751215	-338.770435227151	1	LowerBeam	window_link15_pos380	0	0.932750550524538	0	1
full	giv(ID2).giv	1.01192894248423e-07	4.14799072086622e-08	2.3823115900479e-09	17.4116212933457	Boundary	3.26835753752557e-08	2.98782901868226e-09	-338.770435227151	1	LowerBeam	window_link15_pos380	0	0.932750550524538	0	1
full	ide(ID)!id	0.114373078704816	0.0468825872318474	0.0717574143649776	0.653348335454088	Positive	0.0369405496948435	0.0572057071161794	-338.770435227151	1	LowerBeam	window_link15_pos380	0	0.932750550524538	0	1
full	R!variance	1	0.409909287769073	0.02354228137995	17.4116212933457	Positive	0.322982909205258	0.0295260753323973	-338.770435227151	1	LowerBeam	window_link15_pos380	0	0.932750550524538	0	1
partial	MeCaYear!MeCaYear.var	0.637892704046734	0.261477617228523	0.0654951275802368	3.9923216716876	Positive	0.206023013188499	0.0423966845042879	-338.772387166705	1	LowerBeam	window_link15_pos390	0	0.932750550524538	0	1
partial	BirthYear!BirthYear.var	0.00649987730705897	0.00266435471004073	0.020870808561767	0.127659390969717	Positive	0.00209929397163591	0.0164397915236162	-338.772387166705	1	LowerBeam	window_link15_pos390	0	0.932750550524538	0	1
partial	giv(ID).giv	1.33757345174348	0.54828267639881	0.110549638631909	4.95960622923786	Positive	0.432001982686017	0.0726542251000543	-338.772387166705	1	LowerBeam	window_link15_pos390	0	0.932750550524538	0	1
partial	ide(ID)!id	0.114254598639139	0.0468339268031113	0.0717607621741395	0.652639762792108	Positive	0.0369013104130966	0.057206345357726	-338.772387166705	1	LowerBeam	window_link15_pos390	0	0.932750550524538	0	1
partial	R!variance	1	0.409908461986997	0.0235422273487383	17.4116261777145	Positive	0.322974399740752	0.0295253070561631	-338.772387166705	1	LowerBeam	window_link15_pos390	0	0.932750550524538	0	1
full	MeCaYear!MeCaYear.var	0.637895524793561	0.261478146081181	0.0654955466289968	3.99230420294587	Positive	0.206023455993023	0.042396948596808	-338.772389714676	1	LowerBeam	window_link15_pos390	0	0.932750550524538	0	1
full	BirthYear!BirthYear.var	0.00651473902518735	0.00267044024655917	0.0208776709396263	0.127908915428426	Positive	0.0021040891442154	0.0164451730200324	-338.772389714676	1	LowerBeam	window_link15_pos390	0	0.932750550524538	0	1
full	giv(ID).giv	1.33756889799613	0.548279494227621	0.110549023969259	4.95960501994196	Positive	0.431999530147391	0.0726541670618756	-338.772389714676	1	LowerBeam	window_link15_pos390	0	0.932750550524538	0	1
full	giv(ID2).giv	4.69827587152611e-08	1.92585841554879e-08	1.1060764390775e-09	17.4116213627605	Boundary	1.51741938082054e-08	1.38718741505909e-09	-338.772389714676	1	LowerBeam	window_link15_pos390	0	0.932750550524538	0	1
full	ide(ID)!id	0.114248459643979	0.0468312980091938	0.0717596292936972	0.65261343279134	Positive	0.0368992438148072	0.0572054652905401	-338.772389714676	1	LowerBeam	window_link15_pos390	0	0.932750550524538	0	1
full	R!variance	1	0.409907478447669	0.0235421773715093	17.4116213627605	Positive	0.32297366572637	0.0295254568482481	-338.772389714676	1	LowerBeam	window_link15_pos390	0	0.932750550524538	0	1
partial	MeCaYear!MeCaYear.var	0.637794961651968	0.261445099147978	0.0654868556609449	3.99232939968285	Positive	0.205993555206894	0.0423925713799758	-338.778207243418	1	LowerBeam	window_link15_pos40	0	0.932750550524538	0	1
partial	BirthYear!BirthYear.var	0.00634535007374457	0.00260108777727228	0.0208522898550759	0.124738711928039	Positive	0.0020494066264453	0.01642502815848	-338.778207243418	1	LowerBeam	window_link15_pos40	0	0.932750550524538	0	1
partial	giv(ID).giv	1.3378422873892	0.548408705777283	0.110571147987169	4.95978124276072	Positive	0.432093236314725	0.0726610809001548	-338.778207243418	1	LowerBeam	window_link15_pos40	0	0.932750550524538	0	1
partial	ide(ID)!id	0.114206313258516	0.0468154856787517	0.0717632248968297	0.652360394144159	Positive	0.0368860933524142	0.057207200847077	-338.778207243418	1	LowerBeam	window_link15_pos40	0	0.932750550524538	0	1
partial	R!variance	1	0.409920295498733	0.0235431301599894	17.4114611231847	Positive	0.322977708499522	0.029526004203703	-338.778207243418	1	LowerBeam	window_link15_pos40	0	0.932750550524538	0	1
full	MeCaYear!MeCaYear.var	0.637798054109052	0.261445660827982	0.065487368625211	3.99230670458381	Positive	0.205994027579763	0.0423928934055437	-338.778216125677	1	LowerBeam	window_link15_pos40	0	0.932750550524538	0	1
full	BirthYear!BirthYear.var	0.0063614614160073	0.0026076851019294	0.0208597182739875	0.125010561872316	Positive	0.00205460498026629	0.0164308540478802	-338.778216125677	1	LowerBeam	window_link15_pos40	0	0.932750550524538	0	1
full	giv(ID).giv	1.33783739571799	0.548405219725039	0.110570486390995	4.9597793916343	Positive	0.432090552197969	0.0726610413274739	-338.778216125677	1	LowerBeam	window_link15_pos40	0	0.932750550524538	0	1
full	giv(ID2).giv	3.88475597140296e-07	1.59243601568787e-07	9.14590925628488e-09	17.4114565437393	Boundary	1.25468637534759e-07	1.14701966769594e-08	-338.778216125677	1	LowerBeam	window_link15_pos40	0	0.932750550524538	0	1
full	ide(ID)!id	0.114199525027109	0.04681257663707	0.0717620539961564	0.652330501013492	Positive	0.0368838066476883	0.0572062899539345	-338.778216125677	1	LowerBeam	window_link15_pos40	0	0.932750550524538	0	1
full	R!variance	1	0.409919188595203	0.0235430727788595	17.4114565437393	Positive	0.322976883125676	0.0295261703988501	-338.778216125677	1	LowerBeam	window_link15_pos40	0	0.932750550524538	0	1
partial	MeCaYear!MeCaYear.var	0.637726714529198	0.261429045740628	0.0654838779317264	3.99226579117984	Positive	0.206029909137131	0.0423977097837739	-338.792637445369	1	LowerBeam	window_link15_pos400	0	0.932750550524538	0	1
partial	BirthYear!BirthYear.var	0.00626319828900245	0.00256752918558076	0.0208543619658425	0.123117129633893	Positive	0.00202344694834315	0.016430652790999	-338.792637445369	1	LowerBeam	window_link15_pos400	0	0.932750550524538	0	1
partial	giv(ID).giv	1.33566923127715	0.547542896671168	0.110507383342703	4.95480826808775	Positive	0.431513694013038	0.0726688607945887	-338.792637445369	1	LowerBeam	window_link15_pos400	0	0.932750550524538	0	1
partial	ide(ID)!id	0.115652197835766	0.0474103452610286	0.071797254797527	0.660336462650681	Positive	0.0373636720381132	0.0572543440496556	-338.792637445369	1	LowerBeam	window_link15_pos400	0	0.932750550524538	0	1
partial	R!variance	1	0.409938990769154	0.0235444220100606	17.411299822692	Positive	0.323069277863375	0.0295303354478479	-338.792637445369	1	LowerBeam	window_link15_pos400	0	0.932750550524538	0	1
full	MeCaYear!MeCaYear.var	0.637726906429941	0.261429155820466	0.0654836801315871	3.99227953125319	Positive	0.206029929814345	0.0423975814845608	-338.79264119397	1	LowerBeam	window_link15_pos400	0	0.932750550524538	0	1
full	BirthYear!BirthYear.var	0.00626329240905833	0.00256756807756979	0.0208543580292372	0.123119017807699	Positive	0.00202347694982628	0.0164306443515359	-338.79264119397	1	LowerBeam	window_link15_pos400	0	0.932750550524538	0	1
full	giv(ID).giv	1.33566930343748	0.54754299204299	0.11050753763244	4.95480221325878	Positive	0.431513630784261	0.0726688069717593	-338.79264119397	1	LowerBeam	window_link15_pos400	0	0.932750550524538	0	1
full	giv(ID2).giv	5.07194205842109e-07	2.07918705849525e-07	1.19415959236313e-08	17.4112997273733	Boundary	1.63858832955438e-07	1.49776109450822e-08	-338.79264119397	1	LowerBeam	window_link15_pos400	0	0.932750550524538	0	1
full	ide(ID)!id	0.115651953235906	0.0474102506866275	0.0717969426898837	0.660338015943229	Positive	0.0373635855220157	0.0572540894143768	-338.79264119397	1	LowerBeam	window_link15_pos400	0	0.932750550524538	0	1
full	R!variance	1	0.409939040025726	0.0235444249679555	17.4112997273733	Positive	0.323069213070719	0.0295303273826136	-338.79264119397	1	LowerBeam	window_link15_pos400	0	0.932750550524538	0	1
partial	MeCaYear!MeCaYear.var	0.637728680097369	0.261427364446751	0.0654831682629917	3.9922833818427	Positive	0.206017451560713	0.0423958459463015	-338.788531414779	1	LowerBeam	window_link15_pos410	0	0.932750550524538	0	1
partial	BirthYear!BirthYear.var	0.00628562844046785	0.00257669966612159	0.0208555116303557	0.123550057739708	Positive	0.00203056439701757	0.0164306527670115	-338.788531414779	1	LowerBeam	window_link15_pos410	0	0.932750550524538	0	1
partial	giv(ID).giv	1.33622486502659	0.547765461510658	0.11051161791343	4.9566323600452	Positive	0.431665769466109	0.0726582351402297	-338.788531414779	1	LowerBeam	window_link15_pos410	0	0.932750550524538	0	1
partial	ide(ID)!id	0.115268878137831	0.0472527580376439	0.0717761712715985	0.658334893050246	Positive	0.0372374667461916	0.0572327272100955	-338.788531414779	1	LowerBeam	window_link15_pos410	0	0.932750550524538	0	1
partial	R!variance	1	0.409935090902351	0.0235441148085193	17.4113613629686	Positive	0.323048747829968	0.0295292061376643	-338.788531414779	1	LowerBeam	window_link15_pos410	0	0.932750550524538	0	1
full	MeCaYear!MeCaYear.var	0.637728699121593	0.261427457692505	0.0654828988833765	3.99230122902929	Positive	0.206017449798952	0.0423956722465558	-338.788537598148	1	LowerBeam	window_link15_pos410	0	0.932750550524538	0	1
full	BirthYear!BirthYear.var	0.00628473145305009	0.00257633280157232	0.0208550565162706	0.123535162782337	Positive	0.00203027454842796	0.0164302898206625	-338.788537598148	1	LowerBeam	window_link15_pos410	0	0.932750550524538	0	1
full	giv(ID).giv	1.33622497833883	0.547765686997471	0.110511827445748	4.9566250025716	Positive	0.431665789502972	0.0726581823212646	-338.788537598148	1	LowerBeam	window_link15_pos410	0	0.932750550524538	0	1
full	giv(ID2).giv	5.55057023850396e-07	2.27537425898266e-07	1.30683306156732e-08	17.4113612970102	Boundary	1.79310469646673e-07	1.63903801300217e-08	-338.788537598148	1	LowerBeam	window_link15_pos410	0	0.932750550524538	0	1
full	ide(ID)!id	0.115269206545829	0.0472529081081274	0.0717759145319106	0.658339338708383	Positive	0.0372375714087042	0.057232515256191	-338.788537598148	1	LowerBeam	window_link15_pos410	0	0.932750550524538	0	1
full	R!variance	1	0.409935224888883	0.0235441225930608	17.4113612970102	Positive	0.323048735430474	0.0295291824546649	-338.788537598148	1	LowerBeam	window_link15_pos410	0	0.932750550524538	0	1
partial	MeCaYear!MeCaYear.var	0.637785679437407	0.261440162138637	0.0654865050434043	3.99227538506377	Positive	0.205994197289688	0.0423930007260847	-338.774967558083	1	LowerBeam	window_link15_pos420	0	0.932750550524538	0	1
partial	BirthYear!BirthYear.var	0.00648996490788715	0.00266035681341855	0.0208718092632646	0.127461725040814	Positive	0.00209615103433765	0.0164406391245401	-338.774967558083	1	LowerBeam	window_link15_pos420	0	0.932750550524538	0	1
partial	giv(ID).giv	1.33781835541021	0.548396521005323	0.110554369343959	4.96042376488207	Positive	0.432093142143344	0.0726525821448887	-338.774967558083	1	LowerBeam	window_link15_pos420	0	0.932750550524538	0	1
partial	ide(ID)!id	0.114040201250622	0.0467471905791066	0.0717526940702606	0.651504325863102	Positive	0.03683309373785	0.0571990779727595	-338.774967558083	1	LowerBeam	window_link15_pos420	0	0.932750550524538	0	1
partial	R!variance	1	0.409918520543225	0.0235429259743115	17.4115367389127	Positive	0.32298341579478	0.0295259193827855	-338.774967558083	1	LowerBeam	window_link15_pos420	0	0.932750550524538	0	1
full	MeCaYear!MeCaYear.var	0.637785490645353	0.261440227652372	0.0654861663951702	3.99229703071539	Positive	0.205994181247258	0.042392785854066	-338.774974150756	1	LowerBeam	window_link15_pos420	0	0.932750550524538	0	1
full	BirthYear!BirthYear.var	0.00648806097602521	0.00265957781021035	0.0208709267302827	0.127429789993533	Positive	0.00209553655302858	0.0164399418695762	-338.774974150756	1	LowerBeam	window_link15_pos420	0	0.932750550524538	0	1
full	giv(ID).giv	1.33781821530562	0.548396763327246	0.110554617775751	4.96041480998661	Positive	0.432093191145971	0.0726525315010706	-338.774974150756	1	LowerBeam	window_link15_pos420	0	0.932750550524538	0	1
full	giv(ID2).giv	3.1898150151798e-07	1.30756496654341e-07	7.50976210871334e-09	17.4115364456922	Boundary	1.03025757409015e-07	9.41821089985627e-09	-338.774974150756	1	LowerBeam	window_link15_pos420	0	0.932750550524538	0	1
full	ide(ID)!id	0.11404143972642	0.0467477238055554	0.0717524920694753	0.651513591476255	Positive	0.0368335017796218	0.0571989147048336	-338.774974150756	1	LowerBeam	window_link15_pos420	0	0.932750550524538	0	1
full	R!variance	1	0.4099187446046	0.0235429392393466	17.4115364456922	Positive	0.322983486248362	0.029525884275535	-338.774974150756	1	LowerBeam	window_link15_pos420	0	0.932750550524538	0	1
partial	MeCaYear!MeCaYear.var	0.637663213135093	0.261397170462677	0.0654766372495118	3.99222045363403	Positive	0.205976795049914	0.0423911167804694	-338.784247553067	1	LowerBeam	window_link15_pos430	0	0.932750550524538	0	1
partial	BirthYear!BirthYear.var	0.00642775272789092	0.00263492756190795	0.020870185552623	0.126253192874789	Positive	0.00207628083131059	0.0164407301805091	-338.784247553067	1	LowerBeam	window_link15_pos430	0	0.932750550524538	0	1
partial	giv(ID).giv	1.33722109422335	0.548166811433946	0.110550461680793	4.95852123184019	Positive	0.431946691588295	0.0726653727916524	-338.784247553067	1	LowerBeam	window_link15_pos430	0	0.932750550524538	0	1
partial	ide(ID)!id	0.114489158592539	0.046932520942528	0.0717723400459119	0.653908189596519	Positive	0.0369820768535641	0.0572212746556174	-338.784247553067	1	LowerBeam	window_link15_pos430	0	0.932750550524538	0	1
partial	R!variance	1	0.409929826714495	0.0235437429261079	17.4114127902713	Positive	0.323018155676916	0.0295272697001219	-338.784247553067	1	LowerBeam	window_link15_pos430	0	0.932750550524538	0	1
full	MeCaYear!MeCaYear.var	0.6376632140086	0.261397270275057	0.0654763559635363	3.99223912858908	Positive	0.20597680550937	0.0423909363771068	-338.78425439107	1	LowerBeam	window_link15_pos430	0	0.932750550524538	0	1
full	BirthYear!BirthYear.var	0.00642657184459378	0.00263444448495455	0.0208696279812719	0.126233418598485	Positive	0.0020758994871359	0.0164402875615938	-338.78425439107	1	LowerBeam	window_link15_pos430	0	0.932750550524538	0	1
full	giv(ID).giv	1.33722085138	0.548166920447298	0.110550677359594	4.95851254410903	Positive	0.431946634487933	0.0726653258549411	-338.78425439107	1	LowerBeam	window_link15_pos430	0	0.932750550524538	0	1
full	giv(ID2).giv	4.74079713057403e-07	1.94339488563184e-07	1.11616152352079e-08	17.4114126376767	Boundary	1.53136362122099e-07	1.39982674796065e-08	-338.78425439107	1	LowerBeam	window_link15_pos430	0	0.932750550524538	0	1
full	ide(ID)!id	0.114489954402676	0.0469328650254733	0.0717721062963151	0.653915113368811	Positive	0.0369823357419807	0.0572210848851811	-338.78425439107	1	LowerBeam	window_link15_pos430	0	0.932750550524538	0	1
full	R!variance	1	0.409929982681314	0.0235437520901815	17.4114126376767	Positive	0.323018171637218	0.0295272442461835	-338.78425439107	1	LowerBeam	window_link15_pos430	0	0.932750550524538	0	1
partial	MeCaYear!MeCaYear.var	0.637756826168386	0.261428135752181	0.0654837245610553	3.99226124513476	Positive	0.205992910573949	0.0423931153701982	-338.778189948665	1	LowerBeam	window_link15_pos440	0	0.932750550524538	0	1
partial	BirthYear!BirthYear.var	0.00645739558828244	0.00264700403224428	0.0208709007369627	0.126827493724619	Positive	0.00208571301376627	0.0164406131609321	-338.778189948665	1	LowerBeam	window_link15_pos440	0	0.932750550524538	0	1
partial	giv(ID).giv	1.33742825852879	0.548236195965311	0.110544874560578	4.95939950309391	Positive	0.431983991944685	0.0726557221317353	-338.778189948665	1	LowerBeam	window_link15_pos440	0	0.932750550524538	0	1
partial	ide(ID)!id	0.114370991204575	0.046882751838781	0.0717584403320212	0.653341288102944	Positive	0.0369413738854086	0.0572073851134618	-338.778189948665	1	LowerBeam	window_link15_pos440	0	0.932750550524538	0	1
partial	R!variance	1	0.409918208673405	0.0235429653964068	17.4114943369015	Positive	0.322996010582191	0.029526130102071	-338.778189948665	1	LowerBeam	window_link15_pos440	0	0.932750550524538	0	1
full	MeCaYear!MeCaYear.var	0.637756784656156	0.261428221620023	0.0654834393058966	3.99227994728252	Positive	0.205992915403084	0.0423929337990523	-338.778196520238	1	LowerBeam	window_link15_pos440	0	0.932750550524538	0	1
full	BirthYear!BirthYear.var	0.00645622375590208	0.00264652471834764	0.0208703531540111	0.126807855086008	Positive	0.00208533470120581	0.0164401788318267	-338.778196520238	1	LowerBeam	window_link15_pos440	0	0.932750550524538	0	1
full	giv(ID).giv	1.3374280277802	0.548236317134377	0.110545088652676	4.95939099435607	Positive	0.431983955659173	0.0726556750529451	-338.778196520238	1	LowerBeam	window_link15_pos440	0	0.932750550524538	0	1
full	giv(ID2).giv	3.19742753902692e-07	1.31068428497765e-07	7.52769569349029e-09	17.4114940128502	Boundary	1.03275643066561e-07	9.4407585492777e-09	-338.778196520238	1	LowerBeam	window_link15_pos440	0	0.932750550524538	0	1
full	ide(ID)!id	0.114371841451902	0.0468831188213834	0.0717582030432561	0.653348562715849	Positive	0.0369416517825033	0.0572071945187364	-338.778196520238	1	LowerBeam	window_link15_pos440	0	0.932750550524538	0	1
full	R!variance	1	0.409918369995814	0.0235429750998554	17.4114940128502	Positive	0.322996039178391	0.02952610632781	-338.778196520238	1	LowerBeam	window_link15_pos440	0	0.932750550524538	0	1
partial	MeCaYear!MeCaYear.var	0.637875178968864	0.26147150419578	0.0654936383898377	3.99231911104745	Positive	0.206012919714182	0.0423953632081056	-338.768342534559	1	LowerBeam	window_link15_pos450	0	0.932750550524538	0	1
partial	BirthYear!BirthYear.var	0.00648916680633912	0.00265997527693993	0.0208715600666423	0.127444966665007	Positive	0.00209578965346687	0.016439975267404	-338.768342534559	1	LowerBeam	window_link15_pos450	0	0.932750550524538	0	1
partial	giv(ID).giv	1.33801129923012	0.548464399580794	0.110557083185334	4.96091597009092	Positive	0.432134096847212	0.0726500749323669	-338.768342534559	1	LowerBeam	window_link15_pos450	0	0.932750550524538	0	1
partial	ide(ID)!id	0.113911616268573	0.0466935266226594	0.0717476007121186	0.650802621400726	Positive	0.0367897441859793	0.0571927621847982	-338.768342534559	1	LowerBeam	window_link15_pos450	0	0.932750550524538	0	1
partial	R!variance	1	0.409910140442293	0.0235424242360044	17.411551857748	Positive	0.32296744959916	0.0295255422176885	-338.768342534559	1	LowerBeam	window_link15_pos450	0	0.932750550524538	0	1
full	MeCaYear!MeCaYear.var	0.637877899048514	0.261472021112462	0.065494015552282	3.99230401293285	Positive	0.20601334637638	0.0423956005508851	-338.768345424643	1	LowerBeam	window_link15_pos450	0	0.932750550524538	0	1
full	BirthYear!BirthYear.var	0.00650352439893299	0.00266585450206025	0.0208781755488055	0.127686180999315	Positive	0.00210042208181713	0.016445162567123	-338.768345424643	1	LowerBeam	window_link15_pos450	0	0.932750550524538	0	1
full	giv(ID).giv	1.33800684458271	0.548461319066239	0.110556490297187	4.96091471058751	Positive	0.43213171037616	0.0726500113512573	-338.768345424643	1	LowerBeam	window_link15_pos450	0	0.932750550524538	0	1
full	giv(ID2).giv	5.77603735078428e-08	2.36765086607236e-08	1.35981648139291e-09	17.4115470614615	Boundary	1.86546796056894e-08	1.70541441771009e-09	-338.768345424643	1	LowerBeam	window_link15_pos450	0	0.932750550524538	0	1
full	ide(ID)!id	0.11390572635855	0.0466910054912998	0.0717464935464625	0.650777524912253	Positive	0.0367877612526787	0.0571919007331741	-338.768345424643	1	LowerBeam	window_link15_pos450	0	0.932750550524538	0	1
full	R!variance	1	0.409909202846633	0.0235423768720657	17.4115470614615	Positive	0.322966741258285	0.0295256819535373	-338.768345424643	1	LowerBeam	window_link15_pos450	0	0.932750550524538	0	1
partial	MeCaYear!MeCaYear.var	0.637782152293967	0.261438912471606	0.0654862094098106	3.99227432504957	Positive	0.205999249197301	0.042393579446689	-338.790359476998	1	LowerBeam	window_link15_pos460	0	0.932750550524538	0	1
partial	BirthYear!BirthYear.var	0.00637609936237084	0.00261368317867383	0.0208645484825283	0.125269098483607	Positive	0.00205943624595248	0.0164355169019402	-338.790359476998	1	LowerBeam	window_link15_pos460	0	0.932750550524538	0	1
partial	giv(ID).giv	1.33713846723744	0.548118233539683	0.110558935258273	4.95770181088705	Positive	0.431886529488178	0.072668466275194	-338.790359476998	1	LowerBeam	window_link15_pos460	0	0.932750550524538	0	1
partial	ide(ID)!id	0.114744430669425	0.0470359025546408	0.07177781834566	0.655298581633259	Positive	0.0370616620149294	0.057224251449682	-338.790359476998	1	LowerBeam	window_link15_pos460	0	0.932750550524538	0	1
partial	R!variance	1	0.409918828131621	0.0235431103009672	17.411413483238	Positive	0.32299312305364	0.0295266055223867	-338.790359476998	1	LowerBeam	window_link15_pos460	0	0.932750550524538	0	1
full	MeCaYear!MeCaYear.var	0.63778467014044	0.261439408059083	0.065486506083363	3.99226380662721	Positive	0.205999637964533	0.0423937636886153	-338.790364853836	1	LowerBeam	window_link15_pos460	0	0.932750550524538	0	1
full	BirthYear!BirthYear.var	0.00638928665161678	0.00261908352195211	0.0208706050701745	0.125491499319057	Positive	0.00206369139727811	0.0164402649608874	-338.790364853836	1	LowerBeam	window_link15_pos460	0	0.932750550524538	0	1
full	giv(ID).giv	1.33713421570137	0.548115365914225	0.110558399544592	4.95769989591023	Positive	0.431884266336815	0.0726683951791372	-338.790364853836	1	LowerBeam	window_link15_pos460	0	0.932750550524538	0	1
full	giv(ID2).giv	5.23312898930691e-07	2.14515370048007e-07	1.23203912844318e-08	17.4114088664596	Boundary	1.69026119267111e-07	1.54517148486924e-08	-338.790364853836	1	LowerBeam	window_link15_pos460	0	0.932750550524538	0	1
full	ide(ID)!id	0.114738833414322	0.0470335116123513	0.0717767825794779	0.655274727036858	Positive	0.0370597777751832	0.0572234396449437	-338.790364853836	1	LowerBeam	window_link15_pos460	0	0.932750550524538	0	1
full	R!variance	1	0.409917986899111	0.0235430682286001	17.4114088664596	Positive	0.322992457500072	0.0295267226935655	-338.790364853836	1	LowerBeam	window_link15_pos460	0	0.932750550524538	0	1
partial	MeCaYear!MeCaYear.var	0.637820374263916	0.261451917854472	0.0654894978572947	3.99227244686148	Positive	0.206006421317604	0.0423946911757973	-338.796574525946	0.998979842773884	LowerBeam	window_link15_pos470	1.63476124725991e-06	0.932750550524538	1.63476124725991e-06	0.998979842773884
partial	BirthYear!BirthYear.var	0.00642194574223188	0.00263244966516096	0.0208698916753983	0.126136240000907	Positive	0.00207419222344503	0.0164394343806271	-338.796574525946	0.998979842773884	LowerBeam	window_link15_pos470	1.63476124725991e-06	0.932750550524538	1.63476124725991e-06	0.998979842773884
partial	giv(ID).giv	1.33689453861023	0.548012661859848	0.110565565023724	4.95644970242102	Positive	0.431796898767904	0.0726761097069425	-338.796574525946	0.998979842773884	LowerBeam	window_link15_pos470	1.63476124725991e-06	0.932750550524538	1.63476124725991e-06	0.998979842773884
partial	ide(ID)!id	0.114982039932789	0.0471328230835225	0.0717915841432062	0.656522956639379	Positive	0.0371374755622821	0.0572356375245053	-338.796574525946	0.998979842773884	LowerBeam	window_link15_pos470	1.63476124725991e-06	0.932750550524538	1.63476124725991e-06	0.998979842773884
partial	R!variance	1	0.409914653723948	0.0235429304719331	17.4113691671745	Positive	0.322985012128765	0.0295263482572546	-338.796574525946	0.998979842773884	LowerBeam	window_link15_pos470	1.63476124725991e-06	0.932750550524538	1.63476124725991e-06	0.998979842773884
full	MeCaYear!MeCaYear.var	0.637817331159185	0.261451674139589	0.0654880044512984	3.99235976619235	Positive	0.206005993120108	0.042393741332466	-338.796573708565	0.998979842773884	LowerBeam	window_link15_pos470	1.63476124725991e-06	0.932750550524538	1.63476124725991e-06	0.998979842773884
full	BirthYear!BirthYear.var	0.00640522115445543	0.00262560409110101	0.0208621612632864	0.125854845908108	Positive	0.00206879600257866	0.0164333551242747	-338.796573708565	0.998979842773884	LowerBeam	window_link15_pos470	1.63476124725991e-06	0.932750550524538	1.63476124725991e-06	0.998979842773884
full	giv(ID).giv	1.33689781169059	0.548016107346605	0.110566489264443	4.95643943289099	Positive	0.431799118560925	0.072675906429675	-338.796573708565	0.998979842773884	LowerBeam	window_link15_pos470	1.63476124725991e-06	0.932750550524538	1.63476124725991e-06	0.998979842773884
full	giv(ID2).giv	7.44640590364848e-08	3.05240261548478e-08	1.75310896255729e-09	17.4113684926474	Boundary	2.40508397689445e-08	2.19863022067489e-09	-338.796573708565	0.998979842773884	LowerBeam	window_link15_pos470	1.63476124725991e-06	0.932750550524538	1.63476124725991e-06	0.998979842773884
full	ide(ID)!id	0.114990123651714	0.0471363176720506	0.0717920195375428	0.656567651609261	Positive	0.0371401864838368	0.057235942825604	-338.796573708565	0.998979842773884	LowerBeam	window_link15_pos470	1.63476124725991e-06	0.932750550524538	1.63476124725991e-06	0.998979842773884
full	R!variance	1	0.409916227369395	0.023543021764343	17.4113684926474	Positive	0.322985881781712	0.0295260592710591	-338.796573708565	0.998979842773884	LowerBeam	window_link15_pos470	1.63476124725991e-06	0.932750550524538	1.63476124725991e-06	0.998979842773884
partial	MeCaYear!MeCaYear.var	0.63792366997228	0.26149004908982	0.065499059100146	3.99227183843984	Positive	0.206021802242273	0.0423972878818562	-338.785132885443	1	LowerBeam	window_link15_pos480	0	0.932750550524538	0	1
partial	BirthYear!BirthYear.var	0.00667035519095266	0.00273423230463378	0.0208915877048482	0.130877190535369	Positive	0.00215423672568206	0.0164551181393819	-338.785132885443	1	LowerBeam	window_link15_pos480	0	0.932750550524538	0	1
partial	giv(ID).giv	1.33753276963549	0.548265452521029	0.110570370706881	4.95852052422314	Positive	0.431965334928514	0.0726668662664715	-338.785132885443	1	LowerBeam	window_link15_pos480	0	0.932750550524538	0	1
partial	ide(ID)!id	0.114262339891542	0.0468370531989434	0.071776191996763	0.652543021522452	Positive	0.036901802364376	0.0572157242887426	-338.785132885443	1	LowerBeam	window_link15_pos480	0	0.932750550524538	0	1
partial	R!variance	1	0.409908052324163	0.0235425395313912	17.4113778922448	Positive	0.322956823739155	0.0295251387618758	-338.785132885443	1	LowerBeam	window_link15_pos480	0	0.932750550524538	0	1
full	MeCaYear!MeCaYear.var	0.637928321247808	0.261491093650887	0.0654990500009456	3.99228834077917	Positive	0.206022440814074	0.0423972400709633	-338.785136812966	1	LowerBeam	window_link15_pos480	0	0.932750550524538	0	1
full	BirthYear!BirthYear.var	0.00670006372274752	0.00274640101722542	0.0209053189672712	0.131373313247462	Positive	0.00216382222860124	0.016465865564985	-338.785136812966	1	LowerBeam	window_link15_pos480	0	0.932750550524538	0	1
full	giv(ID).giv	1.33752464435195	0.548260314501294	0.110568264808594	4.95856849567455	Positive	0.431960900151543	0.0726663793701281	-338.785136812966	1	LowerBeam	window_link15_pos480	0	0.932750550524538	0	1
full	giv(ID2).giv	5.34237326851859e-08	2.18987460212403e-08	1.25772772684885e-09	17.4113566503826	Boundary	1.72534866984297e-08	1.57734087362324e-09	-338.785136812966	1	LowerBeam	window_link15_pos480	0	0.932750550524538	0	1
full	ide(ID)!id	0.114249031155072	0.0468314434556808	0.0717746312657584	0.652479053250431	Positive	0.0368973495535837	0.0572144106803526	-338.785136812966	1	LowerBeam	window_link15_pos480	0	0.932750550524538	0	1
full	R!variance	1	0.409906701021523	0.0235424906428825	17.4113566503826	Positive	0.322955469998711	0.0295250967003402	-338.785136812966	1	LowerBeam	window_link15_pos480	0	0.932750550524538	0	1
partial	MeCaYear!MeCaYear.var	0.637945320682845	0.261496608879468	0.065500414381316	3.99228938243267	Positive	0.206017595878235	0.042396631669347	-338.776644009081	1	LowerBeam	window_link15_pos490	0	0.932750550524538	0	1
partial	BirthYear!BirthYear.var	0.00669355138788064	0.00274371632261165	0.0208870432755653	0.131359727962137	Positive	0.00216161059594034	0.0164507756121582	-338.776644009081	1	LowerBeam	window_link15_pos490	0	0.932750550524538	0	1
partial	giv(ID).giv	1.33820077942718	0.548534418977325	0.110578947150643	4.96056829181102	Positive	0.432157582228004	0.0726604527925045	-338.776644009081	1	LowerBeam	window_link15_pos490	0	0.932750550524538	0	1
partial	ide(ID)!id	0.113717795274253	0.0466134273100979	0.0717618804771755	0.649556937473561	Positive	0.0367239417414305	0.0571989642511025	-338.776644009081	1	LowerBeam	window_link15_pos490	0	0.932750550524538	0	1
partial	R!variance	1	0.409904423469345	0.0235422172906839	17.4114620729268	Positive	0.32293926955639	0.0295238947808834	-338.776644009081	1	LowerBeam	window_link15_pos490	0	0.932750550524538	0	1
full	MeCaYear!MeCaYear.var	0.637945215598816	0.261496667731278	0.0655001226678861	3.99230806111889	Positive	0.206017581288737	0.0423964470969421	-338.776656727148	1	LowerBeam	window_link15_pos490	0	0.932750550524538	0	1
full	BirthYear!BirthYear.var	0.00669221052650212	0.00274316776683376	0.0208864654100598	0.131337098593644	Positive	0.00216117778209347	0.0164503178768185	-338.776656727148	1	LowerBeam	window_link15_pos490	0	0.932750550524538	0	1
full	giv(ID).giv	1.33820025524737	0.548534417921546	0.110579176217044	4.9605580063726	Positive	0.432157453531883	0.0726604162051386	-338.776656727148	1	LowerBeam	window_link15_pos490	0	0.932750550524538	0	1
full	giv(ID2).giv	5.42966051840714e-07	2.22564273194337e-07	1.27826299073489e-08	17.4114618672001	Boundary	1.7534507664129e-07	1.60304596747505e-08	-338.776656727148	1	LowerBeam	window_link15_pos490	0	0.932750550524538	0	1
full	ide(ID)!id	0.113718931648483	0.0466139112841002	0.0717616606352411	0.64956567157824	Positive	0.0367243121699229	0.0571987895857242	-338.776656727148	1	LowerBeam	window_link15_pos490	0	0.932750550524538	0	1
full	R!variance	1	0.409904583242027	0.0235422267451425	17.4114618672001	Positive	0.322939299882288	0.0295238710052047	-338.776656727148	1	LowerBeam	window_link15_pos490	0	0.932750550524538	0	1
partial	MeCaYear!MeCaYear.var	0.637769376267601	0.261427551111597	0.0654831337966177	3.992288333719	Positive	0.20597438656174	0.0423900631575341	-338.780976864262	1	LowerBeam	window_link15_pos50	0	0.932750550524538	0	1
partial	BirthYear!BirthYear.var	0.00639612354420654	0.00262183004859039	0.0208587789397996	0.125694320657851	Positive	0.00206569595909582	0.0164296786665705	-338.780976864262	1	LowerBeam	window_link15_pos50	0	0.932750550524538	0	1
partial	giv(ID).giv	1.33799417081008	0.548456154360263	0.110558418002912	4.96078149694415	Positive	0.432119413084136	0.0726492050066753	-338.780976864262	1	LowerBeam	window_link15_pos50	0	0.932750550524538	0	1
partial	ide(ID)!id	0.114193166804479	0.0468088325690429	0.0717480804822943	0.652405364079311	Positive	0.0368798947665777	0.057193453999503	-338.780976864262	1	LowerBeam	window_link15_pos50	0	0.932750550524538	0	1
partial	R!variance	1	0.409909225559782	0.0235422972793422	17.4116068918843	Positive	0.32296060962845	0.0295235487302154	-338.780976864262	1	LowerBeam	window_link15_pos50	0	0.932750550524538	0	1
full	MeCaYear!MeCaYear.var	0.637767835136616	0.261427472498371	0.0654822466884131	3.9923412179538	Positive	0.205974185796087	0.042389501391488	-338.780976981138	1	LowerBeam	window_link15_pos50	0	0.932750550524538	0	1
full	BirthYear!BirthYear.var	0.0063871247053482	0.0026181468808213	0.0208546075113609	0.125542850873363	Positive	0.00206279266260011	0.0164263974579496	-338.780976981138	1	LowerBeam	window_link15_pos50	0	0.932750550524538	0	1
full	giv(ID).giv	1.33799555926949	0.548457883892716	0.110559016266901	4.96077029636989	Positive	0.43212048450245	0.072649084266358	-338.780976981138	1	LowerBeam	window_link15_pos50	0	0.932750550524538	0	1
full	giv(ID2).giv	4.99806745490633e-08	2.04875829436057e-08	1.17666241025345e-09	17.4116065619814	Boundary	1.6141812394125e-08	1.47559954800032e-09	-338.780976981138	1	LowerBeam	window_link15_pos50	0	0.932750550524538	0	1
full	ide(ID)!id	0.11419780423268	0.0468108325328421	0.0717481394141785	0.652432702994827	Positive	0.0368814456462652	0.0571934853635	-338.780976981138	1	LowerBeam	window_link15_pos50	0	0.932750550524538	0	1
full	R!variance	1	0.409910092819859	0.0235423475347132	17.4116065619814	Positive	0.322961075250785	0.0295234020211513	-338.780976981138	1	LowerBeam	window_link15_pos50	0	0.932750550524538	0	1
partial	MeCaYear!MeCaYear.var	0.63788914601481	0.261472722032688	0.0654938743988871	3.99232331928024	Positive	0.206010339173141	0.0423948864459328	-338.775512375385	1	LowerBeam	window_link15_pos500	0	0.932750550524538	0	1
partial	BirthYear!BirthYear.var	0.00647076624808828	0.0026523869783569	0.0208650143584348	0.127121263028734	Positive	0.00208977493629877	0.0164345483156331	-338.775512375385	1	LowerBeam	window_link15_pos500	0	0.932750550524538	0	1
partial	giv(ID).giv	1.33787937482104	0.54840086882075	0.110577448737621	4.95942775928931	Positive	0.43207661629225	0.0726655922647315	-338.775512375385	1	LowerBeam	window_link15_pos500	0	0.932750550524538	0	1
partial	ide(ID)!id	0.11415455690997	0.0467923038260824	0.0717698660328407	0.651977026189112	Positive	0.0368669370440056	0.0572108742095371	-338.775512375385	1	LowerBeam	window_link15_pos500	0	0.932750550524538	0	1
partial	R!variance	1	0.409903074329183	0.0235419831473974	17.4115779355869	Positive	0.322956332554305	0.0295248775199154	-338.775512375385	1	LowerBeam	window_link15_pos500	0	0.932750550524538	0	1
full	MeCaYear!MeCaYear.var	0.63788916728041	0.261472805509438	0.0654936216855405	3.99233999861647	Positive	0.206010342594248	0.0423947253618241	-338.775525017315	1	LowerBeam	window_link15_pos500	0	0.932750550524538	0	1
full	BirthYear!BirthYear.var	0.00647005332791235	0.00265209550846824	0.0208646832458669	0.127109310849164	Positive	0.00208954465925324	0.0164342837715342	-338.775525017315	1	LowerBeam	window_link15_pos500	0	0.932750550524538	0	1
full	giv(ID).giv	1.33787895327941	0.548400852827498	0.110577644249958	4.95941884589123	Positive	0.432076472923654	0.0726655500887818	-338.775525017315	1	LowerBeam	window_link15_pos500	0	0.932750550524538	0	1
full	giv(ID2).giv	5.31146145983324e-07	2.17718500406412e-07	1.2504237445844e-08	17.4115775831476	Boundary	1.71537008487148e-07	1.56820158867345e-08	-338.775525017315	1	LowerBeam	window_link15_pos500	0	0.932750550524538	0	1
full	ide(ID)!id	0.114155190765695	0.0467925770243569	0.0717696105522843	0.651983153653431	Positive	0.036867141134903	0.0572106689132206	-338.775525017315	1	LowerBeam	window_link15_pos500	0	0.932750550524538	0	1
full	R!variance	1	0.409903191528094	0.0235419903550172	17.4115775831476	Positive	0.322956327150933	0.0295248605404112	-338.775525017315	1	LowerBeam	window_link15_pos500	0	0.932750550524538	0	1
partial	MeCaYear!MeCaYear.var	0.637889590055034	0.261472460167543	0.0654946918714141	3.99226949079923	Positive	0.206020657226627	0.0423966544257036	-338.789130892494	1	LowerBeam	window_link15_pos510	0	0.932750550524538	0	1
partial	BirthYear!BirthYear.var	0.00649367631347138	0.00266177336593403	0.0208756797608834	0.127505949335438	Positive	0.00209727746427549	0.0164437584559991	-338.789130892494	1	LowerBeam	window_link15_pos510	0	0.932750550524538	0	1
partial	giv(ID).giv	1.33695080357797	0.548019314289712	0.110564522738446	4.95655659443416	Positive	0.43179805334186	0.0726738964411406	-338.789130892494	1	LowerBeam	window_link15_pos510	0	0.932750550524538	0	1
partial	ide(ID)!id	0.114906853862158	0.0471005927010951	0.0717904007265354	0.656084827838072	Positive	0.0371117289286432	0.0572339738761803	-338.789130892494	1	LowerBeam	window_link15_pos510	0	0.932750550524538	0	1
partial	R!variance	1	0.409902378474282	0.023541947984365	17.4115743840107	Positive	0.322972283038594	0.029525900872383	-338.789130892494	1	LowerBeam	window_link15_pos510	0	0.932750550524538	0	1
full	MeCaYear!MeCaYear.var	0.637892596235276	0.261473008777955	0.0654951879299636	3.99224762981912	Positive	0.206021124063852	0.0423969669736982	-338.789134040763	1	LowerBeam	window_link15_pos510	0	0.932750550524538	0	1
full	BirthYear!BirthYear.var	0.00650951522835831	0.00266825879856581	0.0208829880281067	0.127771887575407	Positive	0.00210238785082637	0.0164494901837179	-338.789134040763	1	LowerBeam	window_link15_pos510	0	0.932750550524538	0	1
full	giv(ID).giv	1.33694607413386	0.548015942873119	0.110563858179606	4.95655589354428	Positive	0.431795469380587	0.0726738449507771	-338.789134040763	1	LowerBeam	window_link15_pos510	0	0.932750550524538	0	1
full	giv(ID2).giv	1.51332120918966e-07	6.20312341214834e-08	3.56264459514961e-09	17.4115695418893	Boundary	4.88759610045586e-08	4.46824225463827e-09	-338.789134040763	1	LowerBeam	window_link15_pos510	0	0.932750550524538	0	1
full	ide(ID)!id	0.114900162508601	0.0470977267607585	0.07178922775087	0.656055626119863	Positive	0.0371094770104687	0.0572330630523599	-338.789134040763	1	LowerBeam	window_link15_pos510	0	0.932750550524538	0	1
full	R!variance	1	0.409901306773461	0.0235418929802571	17.4115695418893	Positive	0.322971492818305	0.029526066425983	-338.789134040763	1	LowerBeam	window_link15_pos510	0	0.932750550524538	0	1
partial	MeCaYear!MeCaYear.var	0.637956396417738	0.261497157234146	0.065500512302165	3.99229178586903	Positive	0.206017746100433	0.0423963011375451	-338.781556692615	1	LowerBeam	window_link15_pos520	0	0.932750550524538	0	1
partial	BirthYear!BirthYear.var	0.00661885748224482	0.00271305754666598	0.0208855276299652	0.129901317061938	Positive	0.00213745344965421	0.0164496241787475	-338.781556692615	1	LowerBeam	window_link15_pos520	0	0.932750550524538	0	1
partial	giv(ID).giv	1.33800644685343	0.548446389405	0.110580152483536	4.95971815092821	Positive	0.432087637958399	0.0726623705021282	-338.781556692615	1	LowerBeam	window_link15_pos520	0	0.932750550524538	0	1
partial	ide(ID)!id	0.114027249170426	0.0467395603723537	0.0717682288529545	0.651256985428999	Positive	0.0368232640977255	0.0572057306785709	-338.781556692615	1	LowerBeam	window_link15_pos520	0	0.932750550524538	0	1
partial	R!variance	1	0.409898166555754	0.0235416433885926	17.411620751777	Positive	0.322933898393788	0.0295236368283332	-338.781556692615	1	LowerBeam	window_link15_pos520	0	0.932750550524538	0	1
full	MeCaYear!MeCaYear.var	0.637954474628622	0.261497032772933	0.0654994820128742	3.9923526833622	Positive	0.206017488648571	0.0423956482201661	-338.781557021382	1	LowerBeam	window_link15_pos520	0	0.932750550524538	0	1
full	BirthYear!BirthYear.var	0.00660788948370397	0.00270856865434788	0.0208804520187586	0.129717912807374	Positive	0.0021339152727042	0.0164456332394388	-338.781557021382	1	LowerBeam	window_link15_pos520	0	0.932750550524538	0	1
full	giv(ID).giv	1.33800827251772	0.548448528858901	0.11058084266188	4.95970654280396	Positive	0.432088989195635	0.0726622363396367	-338.781557021382	1	LowerBeam	window_link15_pos520	0	0.932750550524538	0	1
full	giv(ID2).giv	7.70571455566621e-08	3.15856627994487e-08	1.81405647887938e-09	17.4116204027785	Boundary	2.48844082789018e-08	2.27499332733167e-09	-338.781557021382	1	LowerBeam	window_link15_pos520	0	0.932750550524538	0	1
full	ide(ID)!id	0.114032777664252	0.0467419450508853	0.071768387058592	0.651288777226176	Positive	0.0368251143495563	0.0572058359794903	-338.781557021382	1	LowerBeam	window_link15_pos520	0	0.932750550524538	0	1
full	R!variance	1	0.409899206248471	0.023541703573038	17.4116204027785	Positive	0.322934467649125	0.0295234570512193	-338.781557021382	1	LowerBeam	window_link15_pos520	0	0.932750550524538	0	1
partial	MeCaYear!MeCaYear.var	0.637897050862026	0.261475965583552	0.0654940507612696	3.99236209311058	Positive	0.206002646515585	0.0423934120094055	-338.771258117156	1	LowerBeam	window_link15_pos530	0	0.932750550524538	0	1
partial	BirthYear!BirthYear.var	0.00648029248125344	0.00265629184444384	0.020865524191604	0.127305301321531	Positive	0.00209274741046264	0.0164341293856585	-338.771258117156	1	LowerBeam	window_link15_pos530	0	0.932750550524538	0	1
partial	giv(ID).giv	1.33846244363513	0.548639877506685	0.110578374407289	4.9615476845943	Positive	0.432243424354996	0.0726533650252118	-338.771258117156	1	LowerBeam	window_link15_pos530	0	0.932750550524538	0	1
partial	ide(ID)!id	0.113708056710408	0.0466092826151257	0.0717505775685252	0.649601497222954	Positive	0.036720910656091	0.057190456680582	-338.771258117156	1	LowerBeam	window_link15_pos530	0	0.932750550524538	0	1
partial	R!variance	1	0.409903079548973	0.0235419005649965	17.4116392352129	Positive	0.322940271062866	0.02952359586527	-338.771258117156	1	LowerBeam	window_link15_pos530	0	0.932750550524538	0	1
full	MeCaYear!MeCaYear.var	0.637899299389147	0.261476426093504	0.0654942403568523	3.99235756715128	Positive	0.206002987056915	0.0423935278299978	-338.771271290515	1	LowerBeam	window_link15_pos530	0	0.932750550524538	0	1
full	BirthYear!BirthYear.var	0.00649200508859221	0.00266108818487725	0.0208709379777432	0.127502088680204	Positive	0.00209652595875141	0.0164383711455079	-338.771271290515	1	LowerBeam	window_link15_pos530	0	0.932750550524538	0	1
full	giv(ID).giv	1.33845847834424	0.548637284485401	0.11057792589927	4.96154435909007	Positive	0.432241334728854	0.0726532932199789	-338.771271290515	1	LowerBeam	window_link15_pos530	0	0.932750550524538	0	1
full	giv(ID2).giv	6.19084412607267e-07	2.53764159662437e-07	1.45744017950845e-08	17.4116346749837	Boundary	1.99926913792817e-07	1.82776562300416e-08	-338.771271290515	1	LowerBeam	window_link15_pos530	0	0.932750550524538	0	1
full	ide(ID)!id	0.113703237934317	0.0466072251823988	0.0717496124743512	0.649581559747934	Positive	0.0367192857476758	0.0571896968912082	-338.771271290515	1	LowerBeam	window_link15_pos530	0	0.932750550524538	0	1
full	R!variance	1	0.409902356600633	0.0235418652097935	17.4116346749837	Positive	0.32293966658089	0.0295236899166392	-338.771271290515	1	LowerBeam	window_link15_pos530	0	0.932750550524538	0	1
partial	MeCaYear!MeCaYear.var	0.637880080658257	0.261469362944094	0.0654932525723966	3.99230993536417	Positive	0.206013412206646	0.0423954055289189	-338.771737986038	1	LowerBeam	window_link15_pos540	0	0.932750550524538	0	1
partial	BirthYear!BirthYear.var	0.00651413688859183	0.00267016838123095	0.0208712991617561	0.127934938814144	Positive	0.00210384303992549	0.0164399086383653	-338.771737986038	1	LowerBeam	window_link15_pos540	0	0.932750550524538	0	1
partial	giv(ID).giv	1.33772404981098	0.548337948941943	0.11055469986174	4.95987913338554	Positive	0.432039037506955	0.072653983395759	-338.771737986038	1	LowerBeam	window_link15_pos540	0	0.932750550524538	0	1
partial	ide(ID)!id	0.114185385039425	0.046805004246213	0.0717574315241344	0.652266995237573	Positive	0.0368779673631231	0.0572025980542115	-338.771737986038	1	LowerBeam	window_link15_pos540	0	0.932750550524538	0	1
partial	R!variance	1	0.409903633727318	0.0235419884169357	17.4115977999734	Positive	0.322965739883351	0.0295251381064932	-338.771737986038	1	LowerBeam	window_link15_pos540	0	0.932750550524538	0	1
full	MeCaYear!MeCaYear.var	0.637880142295965	0.261469454198664	0.065493008716762	3.99232619361621	Positive	0.206013417732167	0.0423952492052461	-338.771751984884	1	LowerBeam	window_link15_pos540	0	0.932750550524538	0	1
full	BirthYear!BirthYear.var	0.00651353749388879	0.00266992336099316	0.0208710276853139	0.127924863176329	Positive	0.00210364930912058	0.0164396905292772	-338.771751984884	1	LowerBeam	window_link15_pos540	0	0.932750550524538	0	1
full	giv(ID).giv	1.33772376199716	0.548337969354269	0.110554896765108	4.95987048424732	Positive	0.43203891439326	0.0726539426380215	-338.771751984884	1	LowerBeam	window_link15_pos540	0	0.932750550524538	0	1
full	giv(ID2).giv	5.09219763826862e-07	2.0873108423746e-07	1.19880490152933e-08	17.4115974977395	Boundary	1.64460526306937e-07	1.50347758173184e-08	-338.771751984884	1	LowerBeam	window_link15_pos540	0	0.932750550524538	0	1
full	ide(ID)!id	0.114185917536666	0.0468052343313627	0.0717571685846079	0.652272591778412	Positive	0.0368781367671063	0.0572023855995282	-338.771751984884	1	LowerBeam	window_link15_pos540	0	0.932750550524538	0	1
full	R!variance	1	0.409903737177864	0.0235419947670557	17.4115974977395	Positive	0.32296571733782	0.0295251223250446	-338.771751984884	1	LowerBeam	window_link15_pos540	0	0.932750550524538	0	1
partial	MeCaYear!MeCaYear.var	0.637882524614996	0.261471849442207	0.0654943384098071	3.99228171152966	Positive	0.206023201684352	0.04239711764499	-338.769401583524	1	LowerBeam	window_link15_pos550	0	0.932750550524538	0	1
partial	BirthYear!BirthYear.var	0.00657215985880249	0.00269396750467198	0.0208776592290868	0.129035897899834	Positive	0.00212267520090648	0.0164454915194344	-338.769401583524	1	LowerBeam	window_link15_pos550	0	0.932750550524538	0	1
partial	giv(ID).giv	1.33743883588744	0.548224151690613	0.110538152711034	4.95959212493596	Positive	0.431965793690354	0.0726504653073256	-338.769401583524	1	LowerBeam	window_link15_pos550	0	0.932750550524538	0	1
partial	ide(ID)!id	0.114274869412134	0.0468419501976352	0.0717548673220283	0.652805195603156	Positive	0.0369084801038546	0.0572029953790381	-338.769401583524	1	LowerBeam	window_link15_pos550	0	0.932750550524538	0	1
partial	R!variance	1	0.409905961289695	0.0235421712892673	17.4115614168761	Positive	0.322979849320532	0.0295258500211736	-338.769401583524	1	LowerBeam	window_link15_pos550	0	0.932750550524538	0	1
full	MeCaYear!MeCaYear.var	0.637885553392848	0.261472406609052	0.0654948310030474	3.99226019221098	Positive	0.206023675252077	0.0423974280749872	-338.769404551785	1	LowerBeam	window_link15_pos550	0	0.932750550524538	0	1
full	BirthYear!BirthYear.var	0.00658801616355319	0.00270046003064552	0.0208849882136889	0.129301486934789	Positive	0.00212779125568222	0.0164512393490716	-338.769404551785	1	LowerBeam	window_link15_pos550	0	0.932750550524538	0	1
full	giv(ID).giv	1.33743408284236	0.548220768540268	0.110537491570217	4.95959118261717	Positive	0.431963200434604	0.0726504122301752	-338.769404551785	1	LowerBeam	window_link15_pos550	0	0.932750550524538	0	1
full	giv(ID2).giv	4.7097436472336e-08	1.93054694435986e-08	1.10877332008594e-09	17.4115566219633	Boundary	1.52114856738354e-08	1.39059970718116e-09	-338.769404551785	1	LowerBeam	window_link15_pos550	0	0.932750550524538	0	1
full	ide(ID)!id	0.114268274514432	0.0468391243185151	0.071753677283644	0.652776639354092	Positive	0.036906259680846	0.0572020720627427	-338.769404551785	1	LowerBeam	window_link15_pos550	0	0.932750550524538	0	1
full	R!variance	1	0.409904888452649	0.0235421161560929	17.4115566219633	Positive	0.322979058165306	0.0295260169414521	-338.769404551785	1	LowerBeam	window_link15_pos550	0	0.932750550524538	0	1
partial	MeCaYear!MeCaYear.var	0.637840644137468	0.261457705068279	0.065489822270432	3.9923410387132	Positive	0.206017322233725	0.0423957081738362	-338.766380243438	1	LowerBeam	window_link15_pos560	0	0.932750550524538	0	1
partial	BirthYear!BirthYear.var	0.00642106928014931	0.00263206500479835	0.0208601238900402	0.126176863506311	Positive	0.00207395297106293	0.0164322552297087	-338.766380243438	1	LowerBeam	window_link15_pos560	0	0.932750550524538	0	1
partial	giv(ID).giv	1.33744959080671	0.548234898278867	0.110540487081407	4.95958460790136	Positive	0.431985302054859	0.0726527659292034	-338.766380243438	1	LowerBeam	window_link15_pos560	0	0.932750550524538	0	1
partial	ide(ID)!id	0.114342159735571	0.0468700747620749	0.0717532963332603	0.653211450305857	Positive	0.0369315843755896	0.0572035017428048	-338.766380243438	1	LowerBeam	window_link15_pos560	0	0.932750550524538	0	1
partial	R!variance	1	0.409910700221747	0.0235423867033722	17.4116033937643	Positive	0.322991838364763	0.0295261293143269	-338.766380243438	1	LowerBeam	window_link15_pos560	0	0.932750550524538	0	1
full	MeCaYear!MeCaYear.var	0.63784100143947	0.261457830439103	0.0654897008695268	3.99235035383651	Positive	0.206017392593098	0.0423956329102835	-338.76638366093	1	LowerBeam	window_link15_pos560	0	0.932750550524538	0	1
full	BirthYear!BirthYear.var	0.00642220910992352	0.00263253202086004	0.0208606434341561	0.12619610843593	Positive	0.00207432067322132	0.0164326602525694	-338.76638366093	1	LowerBeam	window_link15_pos560	0	0.932750550524538	0	1
full	giv(ID).giv	1.33744879379848	0.54823452735208	0.110540585003751	4.95957685888379	Positive	0.431984950173033	0.0726527351180943	-338.76638366093	1	LowerBeam	window_link15_pos560	0	0.932750550524538	0	1
full	giv(ID2).giv	1.01192894248423e-07	4.14800467927539e-08	2.3823221291766e-09	17.4116028578766	Boundary	3.26844717962014e-08	2.98783610347378e-09	-338.76638366093	1	LowerBeam	window_link15_pos560	0	0.932750550524538	0	1
full	ide(ID)!id	0.114342035379561	0.0468700200063387	0.0717529452455719	0.65321388335946	Positive	0.0369315361344333	0.0572032296336079	-338.76638366093	1	LowerBeam	window_link15_pos560	0	0.932750550524538	0	1
full	R!variance	1	0.40991066715537	0.0235423855288507	17.4116028578766	Positive	0.322991767741743	0.0295261453451346	-338.76638366093	1	LowerBeam	window_link15_pos560	0	0.932750550524538	0	1
partial	MeCaYear!MeCaYear.var	0.637713505539944	0.261408309254017	0.0654782735251683	3.99229080396474	Positive	0.205986214388462	0.0423917385680651	-338.776169563124	1	LowerBeam	window_link15_pos570	0	0.932750550524538	0	1
partial	BirthYear!BirthYear.var	0.00638562883179709	0.00261756481859427	0.0208604075670583	0.12548004204519	Positive	0.00206260569695479	0.0164331273471595	-338.776169563124	1	LowerBeam	window_link15_pos570	0	0.932750550524538	0	1
partial	giv(ID).giv	1.33713845421837	0.548113062557461	0.110535414472014	4.95870997702947	Positive	0.431905684770587	0.0726567387611231	-338.776169563124	1	LowerBeam	window_link15_pos570	0	0.932750550524538	0	1
partial	ide(ID)!id	0.114666219503103	0.0470033993454112	0.0717584464419527	0.65502253290048	Positive	0.0370380433666402	0.0572112432019157	-338.776169563124	1	LowerBeam	window_link15_pos570	0	0.932750550524538	0	1
partial	R!variance	1	0.40991496492251	0.0235427811306195	17.4114928329083	Positive	0.323007451777356	0.0295262318632846	-338.776169563124	1	LowerBeam	window_link15_pos570	0	0.932750550524538	0	1
full	MeCaYear!MeCaYear.var	0.637713553459542	0.261408406562501	0.0654780251115733	3.99230743622866	Positive	0.205986236165116	0.0423915809431262	-338.776174570651	1	LowerBeam	window_link15_pos570	0	0.932750550524538	0	1
full	BirthYear!BirthYear.var	0.00638495087105333	0.00261728768994682	0.0208600816601003	0.125468717361399	Positive	0.0020623867736424	0.0164328674117644	-338.776174570651	1	LowerBeam	window_link15_pos570	0	0.932750550524538	0	1
full	giv(ID).giv	1.33713815912179	0.548113104439637	0.11053560553183	4.95870178484525	Positive	0.431905602658205	0.0726566936217834	-338.776174570651	1	LowerBeam	window_link15_pos570	0	0.932750550524538	0	1
full	giv(ID2).giv	2.21248102975518e-07	9.06929353156291e-08	5.20879732476431e-09	17.4114924542073	Boundary	7.14647881378143e-08	6.53261967584485e-09	-338.776174570651	1	LowerBeam	window_link15_pos570	0	0.932750550524538	0	1
full	ide(ID)!id	0.114666828731898	0.0470036630423951	0.0717581785959853	0.65502865265068	Positive	0.0370382412845679	0.0572110304081257	-338.776174570651	1	LowerBeam	window_link15_pos570	0	0.932750550524538	0	1
full	R!variance	1	0.409915086709985	0.0235427886373366	17.4114924542073	Positive	0.323007461653681	0.0295262177979791	-338.776174570651	1	LowerBeam	window_link15_pos570	0	0.932750550524538	0	1
partial	MeCaYear!MeCaYear.var	0.637698474641225	0.261402434199916	0.0654782163529403	3.99220456450594	Positive	0.205980595052225	0.0423918073782128	-338.788319105826	1	LowerBeam	window_link15_pos580	0	0.932750550524538	0	1
partial	BirthYear!BirthYear.var	0.0065046046895848	0.00266633772383142	0.0208753072522465	0.127726873267673	Positive	0.00210102799021742	0.0164446588490437	-338.788319105826	1	LowerBeam	window_link15_pos580	0	0.932750550524538	0	1
partial	giv(ID).giv	1.33686581665909	0.548001904614802	0.11054369309439	4.95733306238356	Positive	0.431816018652613	0.0726675589055316	-338.788319105826	1	LowerBeam	window_link15_pos580	0	0.932750550524538	0	1
partial	ide(ID)!id	0.114846398747167	0.0470773090816841	0.0717780270143675	0.655873545705859	Positive	0.037096104968505	0.0572274514406447	-338.788319105826	1	LowerBeam	window_link15_pos580	0	0.932750550524538	0	1
partial	R!variance	1	0.409915413937571	0.0235430330998185	17.4113255585888	Positive	0.323006253336439	0.0295265669425699	-338.788319105826	1	LowerBeam	window_link15_pos580	0	0.932750550524538	0	1
full	MeCaYear!MeCaYear.var	0.637701551925005	0.261402997522759	0.0654787426996706	3.99218107656295	Positive	0.205981078854727	0.0423921388376964	-338.788321239547	1	LowerBeam	window_link15_pos580	0	0.932750550524538	0	1
full	BirthYear!BirthYear.var	0.00652064086895261	0.00267290406267363	0.0208827143954578	0.127996007226676	Positive	0.00210620255973446	0.0164504689158553	-338.788321239547	1	LowerBeam	window_link15_pos580	0	0.932750550524538	0	1
full	giv(ID).giv	1.33686101952901	0.547998474711747	0.110543016561319	4.95733237393398	Positive	0.431813399622714	0.0726675093775081	-338.788321239547	1	LowerBeam	window_link15_pos580	0	0.932750550524538	0	1
full	giv(ID2).giv	5.77166140587155e-08	2.36588665595513e-08	1.3588208938333e-09	17.4113208495113	Boundary	1.86427810874361e-08	1.70418340577518e-09	-338.788321239547	1	LowerBeam	window_link15_pos580	0	0.932750550524538	0	1
full	ide(ID)!id	0.114839692742633	0.0470744344700092	0.0717768402330835	0.65584434083672	Positive	0.0370938470120811	0.0572265315816917	-338.788321239547	1	LowerBeam	window_link15_pos580	0	0.932750550524538	0	1
full	R!variance	1	0.409914319219817	0.0235429765933768	17.4113208495113	Positive	0.323005453307962	0.0295267391126149	-338.788321239547	1	LowerBeam	window_link15_pos580	0	0.932750550524538	0	1
partial	MeCaYear!MeCaYear.var	0.63777359764458	0.261429394346871	0.0654834504209896	3.99229717838867	Positive	0.205993430242466	0.0423926656887724	-338.785821214884	1	LowerBeam	window_link15_pos590	0	0.932750550524538	0	1
partial	BirthYear!BirthYear.var	0.00633347831555468	0.00259615231213636	0.0208556153704033	0.124482172596097	Positive	0.00204563959437287	0.0164286469367041	-338.785821214884	1	LowerBeam	window_link15_pos590	0	0.932750550524538	0	1
partial	giv(ID).giv	1.33715157118524	0.548111001609279	0.11055869721451	4.95764707272023	Positive	0.431884355074934	0.0726694847737705	-338.785821214884	1	LowerBeam	window_link15_pos590	0	0.932750550524538	0	1
partial	ide(ID)!id	0.114828431427397	0.0470692537175158	0.0717797899502169	0.655745213940593	Positive	0.0370882434871083	0.0572266571027909	-338.785821214884	1	LowerBeam	window_link15_pos590	0	0.932750550524538	0	1
partial	R!variance	1	0.409909402509574	0.0235423772523899	17.4115552611817	Positive	0.322988331601119	0.0295254983274456	-338.785821214884	1	LowerBeam	window_link15_pos590	0	0.932750550524538	0	1
full	MeCaYear!MeCaYear.var	0.637776746406248	0.261429961366277	0.0654839949875925	3.9922726372423	Positive	0.205993912124435	0.0423930079806136	-338.785828010416	1	LowerBeam	window_link15_pos590	0	0.932750550524538	0	1
full	BirthYear!BirthYear.var	0.00635000630772554	0.00260292008615641	0.020863229474308	0.124761130071534	Positive	0.00205097261496896	0.0164346192248886	-338.785828010416	1	LowerBeam	window_link15_pos590	0	0.932750550524538	0	1
full	giv(ID).giv	1.33714665755146	0.548107470199387	0.110558007015245	4.95764608097364	Positive	0.431881646085738	0.0726694413277262	-338.785828010416	1	LowerBeam	window_link15_pos590	0	0.932750550524538	0	1
full	giv(ID2).giv	3.39840741124916e-07	1.39303529524392e-07	8.00063897511361e-09	17.4115504971169	Boundary	1.0976430884013e-07	1.00340262069415e-08	-338.785828010416	1	LowerBeam	window_link15_pos590	0	0.932750550524538	0	1
full	ide(ID)!id	0.114821371486478	0.0470662294931216	0.0717785953172529	0.655713995030056	Positive	0.0370858668668465	0.0572257282359963	-338.785828010416	1	LowerBeam	window_link15_pos590	0	0.932750550524538	0	1
full	R!variance	1	0.409908267805915	0.023542318524349	17.4115504971169	Positive	0.322987492543702	0.0295256718594938	-338.785828010416	1	LowerBeam	window_link15_pos590	0	0.932750550524538	0	1
partial	MeCaYear!MeCaYear.var	0.637868531587312	0.261457518896245	0.0654915129759493	3.99223513117282	Positive	0.20598292174679	0.042391874345743	-338.774565093954	1	LowerBeam	window_link15_pos60	0	0.932750550524538	0	1
partial	BirthYear!BirthYear.var	0.00666071117923862	0.00273017547154203	0.0208882545658997	0.130703858617229	Positive	0.0021509020772618	0.0164514529560021	-338.774565093954	1	LowerBeam	window_link15_pos60	0	0.932750550524538	0	1
partial	giv(ID).giv	1.33835941065796	0.548583467554511	0.110558109371682	4.96194689536744	Positive	0.432188089085728	0.0726404193337177	-338.774565093954	1	LowerBeam	window_link15_pos60	0	0.932750550524538	0	1
partial	ide(ID)!id	0.113817258784206	0.0466528392852957	0.0717340137921714	0.650358690654881	Positive	0.0367543002180102	0.0571762739136613	-338.774565093954	1	LowerBeam	window_link15_pos60	0	0.932750550524538	0	1
partial	R!variance	1	0.409892487164428	0.0235411528902179	17.4117422827984	Positive	0.322923786872209	0.0295212916206483	-338.774565093954	1	LowerBeam	window_link15_pos60	0	0.932750550524538	0	1
full	MeCaYear!MeCaYear.var	0.63787313251216	0.261458566972387	0.0654914745517168	3.99225347668605	Positive	0.205983558100185	0.042391807277483	-338.774569298342	1	LowerBeam	window_link15_pos60	0	0.932750550524538	0	1
full	BirthYear!BirthYear.var	0.00669005700529611	0.00274219531818101	0.0209018247352879	0.131194063337037	Positive	0.00216036963403172	0.0164620731613398	-338.774569298342	1	LowerBeam	window_link15_pos60	0	0.932750550524538	0	1
full	giv(ID).giv	1.33835126521913	0.548578370955614	0.110556017358612	4.96199468886601	Positive	0.432183676575319	0.0726399284122613	-338.774569298342	1	LowerBeam	window_link15_pos60	0	0.932750550524538	0	1
full	giv(ID2).giv	4.28446886513653e-08	1.75616597191457e-08	1.00861137131435e-09	17.4117209250384	Boundary	1.3835512054483e-08	1.26482845671622e-09	-338.774569298342	1	LowerBeam	window_link15_pos60	0	0.932750550524538	0	1
full	ide(ID)!id	0.113804184217179	0.046647330643477	0.0717324638964738	0.650295948439742	Positive	0.0367499265871596	0.0571749682426528	-338.774569298342	1	LowerBeam	window_link15_pos60	0	0.932750550524538	0	1
full	R!variance	1	0.409891173723958	0.0235411063322596	17.4117209250384	Positive	0.322922455267793	0.0295212428081424	-338.774569298342	1	LowerBeam	window_link15_pos60	0	0.932750550524538	0	1
partial	MeCaYear!MeCaYear.var	0.637812525316772	0.261439734438023	0.065486721264485	3.99225567244589	Positive	0.205997501209157	0.0423936338370959	-338.792393015678	0.999393768960988	LowerBeam	window_link15_pos600	5.77293008063991e-07	0.932750550524538	5.77293008063991e-07	0.999393768960988
partial	BirthYear!BirthYear.var	0.00644224963916136	0.00264068196843469	0.0208728105057881	0.126513004451529	Positive	0.00208068558574282	0.0164417675178278	-338.792393015678	0.999393768960988	LowerBeam	window_link15_pos600	5.77293008063991e-07	0.932750550524538	5.77293008063991e-07	0.999393768960988
partial	giv(ID).giv	1.33692017828175	0.548004378247702	0.110553849741468	4.95690000419904	Positive	0.431791796351696	0.0726696814021529	-338.792393015678	0.999393768960988	LowerBeam	window_link15_pos600	5.77293008063991e-07	0.932750550524538	5.77293008063991e-07	0.999393768960988
partial	ide(ID)!id	0.115039911374572	0.0471549282676827	0.0717847365881491	0.656893519554511	Positive	0.0371550155286071	0.0572305105164012	-338.792393015678	0.999393768960988	LowerBeam	window_link15_pos600	5.77293008063991e-07	0.932750550524538	5.77293008063991e-07	0.999393768960988
partial	R!variance	1	0.409900596273455	0.0235417805306977	17.4116225295261	Positive	0.322975001324797	0.0295242334015195	-338.792393015678	0.999393768960988	LowerBeam	window_link15_pos600	5.77293008063991e-07	0.932750550524538	5.77293008063991e-07	0.999393768960988
full	MeCaYear!MeCaYear.var	0.637810814858361	0.261439635555833	0.0654857737816291	3.99231192453552	Positive	0.205997275615197	0.0423930335488404	-338.792392727031	0.999393768960988	LowerBeam	window_link15_pos600	5.77293008063991e-07	0.932750550524538	5.77293008063991e-07	0.999393768960988
full	BirthYear!BirthYear.var	0.00643235418064246	0.00263663188766508	0.0208682295142932	0.126346697780911	Positive	0.00207749289622601	0.0164381643957108	-338.792392727031	0.999393768960988	LowerBeam	window_link15_pos600	5.77293008063991e-07	0.932750550524538	5.77293008063991e-07	0.999393768960988
full	giv(ID).giv	1.33692180173605	0.548006306055097	0.110554490034306	4.95688873319433	Positive	0.431793005782358	0.0726695558136359	-338.792392727031	0.999393768960988	LowerBeam	window_link15_pos600	5.77293008063991e-07	0.932750550524538	5.77293008063991e-07	0.999393768960988
full	giv(ID2).giv	4.22946240274813e-08	1.73366315435891e-08	9.956930694876e-10	17.4116221904716	Boundary	1.36601279248691e-08	1.24870954837434e-09	-338.792392727031	0.999393768960988	LowerBeam	window_link15_pos600	5.77293008063991e-07	0.932750550524538	5.77293008063991e-07	0.999393768960988
full	ide(ID)!id	0.115044938996838	0.047157097721141	0.0717848404614204	0.656922790634115	Positive	0.0371566982788272	0.0572305752973759	-338.792392727031	0.999393768960988	LowerBeam	window_link15_pos600	5.77293008063991e-07	0.932750550524538	5.77293008063991e-07	0.999393768960988
full	R!variance	1	0.409901540496599	0.0235418352185999	17.4116221904716	Positive	0.322975513767264	0.0295240725526483	-338.792392727031	0.999393768960988	LowerBeam	window_link15_pos600	5.77293008063991e-07	0.932750550524538	5.77293008063991e-07	0.999393768960988
partial	MeCaYear!MeCaYear.var	0.637861894059102	0.26145799037004	0.0654950031593956	3.9920295863446	Positive	0.206006777774984	0.0423972941992932	-338.811479970639	0.450124990166382	LowerBeam	window_link15_pos610	0.570337106931788	0.932750550524538	0.570337106931788	0.450124990166382
partial	BirthYear!BirthYear.var	0.0069507280963578	0.00284908601157777	0.0209357418187854	0.136087177432677	Positive	0.00224483875217672	0.0164904286791628	-338.811479970639	0.450124990166382	LowerBeam	window_link15_pos610	0.570337106931788	0.932750550524538	0.570337106931788	0.450124990166382
partial	giv(ID).giv	1.33629402139913	0.547743567428319	0.110562522195197	4.95415224393384	Positive	0.431575593513827	0.0726869862740886	-338.811479970639	0.450124990166382	LowerBeam	window_link15_pos610	0.570337106931788	0.932750550524538	0.570337106931788	0.450124990166382
partial	ide(ID)!id	0.115208443494745	0.0472236520010793	0.0718170365034885	0.657555007839754	Positive	0.0372082427840165	0.0572556811746211	-338.811479970639	0.450124990166382	LowerBeam	window_link15_pos610	0.570337106931788	0.932750550524538	0.570337106931788	0.450124990166382
partial	R!variance	1	0.409897491612526	0.0235420621820671	17.4112823440234	Positive	0.322964547174997	0.0295251217729595	-338.811479970639	0.450124990166382	LowerBeam	window_link15_pos610	0.570337106931788	0.932750550524538	0.570337106931788	0.450124990166382
full	MeCaYear!MeCaYear.var	0.636244378019405	0.261085811160976	0.0653312219776853	3.99634054373196	Positive	0.204886568540828	0.0422245357987858	-338.526311417173	0.450124990166382	LowerBeam	window_link15_pos610	0.570337106931788	0.932750550524538	0.570337106931788	0.450124990166382
full	BirthYear!BirthYear.var	1.66298160223447e-07	6.82412160429219e-08	3.91885147819818e-09	17.4135754882698	Boundary	5.35521579128135e-08	4.91491619081674e-09	-338.526311417173	0.450124990166382	LowerBeam	window_link15_pos610	0.570337106931788	0.932750550524538	0.570337106931788	0.450124990166382
full	giv(ID).giv	1.32572173160055	0.544016019043092	0.109834684764101	4.95304393335777	Positive	0.426915483753568	0.072259113221959	-338.526311417173	0.450124990166382	LowerBeam	window_link15_pos610	0.570337106931788	0.932750550524538	0.570337106931788	0.450124990166382
full	giv(ID2).giv	0.0652058002039935	0.0267575004617816	0.0378340276160754	0.707233729734145	Positive	0.0209978950137735	0.0294686040394882	-338.526311417173	0.450124990166382	LowerBeam	window_link15_pos610	0.570337106931788	0.932750550524538	0.570337106931788	0.450124990166382
full	ide(ID)!id	0.0781773010998437	0.0320804156031475	0.0713530619806728	0.449601106282405	Positive	0.0251750420333641	0.0565003670459226	-338.526311417173	0.450124990166382	LowerBeam	window_link15_pos610	0.570337106931788	0.932750550524538	0.570337106931788	0.450124990166382
full	R!variance	1	0.410354606155771	0.0235652124649642	17.4135754882698	Positive	0.322024957106308	0.0295548440476599	-338.526311417173	0.450124990166382	LowerBeam	window_link15_pos610	0.570337106931788	0.932750550524538	0.570337106931788	0.450124990166382
partial	MeCaYear!MeCaYear.var	0.637764621539205	0.261413202846065	0.0654889529753657	3.99171449487668	Positive	0.205969687707936	0.0423952979659043	-338.858502888358	0.130992219521657	LowerBeam	window_link15_pos620	2.28070616161483	0.932750550524538	2.28070616161483	0.130992219521657
partial	BirthYear!BirthYear.var	0.00738825852580316	0.00302837168989346	0.0209957330012059	0.144237483383863	Positive	0.00238607983238786	0.0165370727097059	-338.858502888358	0.130992219521657	LowerBeam	window_link15_pos620	2.28070616161483	0.932750550524538	2.28070616161483	0.130992219521657
partial	giv(ID).giv	1.33496959509603	0.547190398730378	0.110592099227967	4.94782541022608	Positive	0.431135972920405	0.0727323654801945	-338.858502888358	0.130992219521657	LowerBeam	window_link15_pos620	2.28070616161483	0.932750550524538	2.28070616161483	0.130992219521657
partial	ide(ID)!id	0.11627791577198	0.047661129757963	0.0718936905156763	0.662938978596051	Positive	0.037552609834461	0.0573215011571108	-338.858502888358	0.130992219521657	LowerBeam	window_link15_pos620	2.28070616161483	0.932750550524538	2.28070616161483	0.130992219521657
partial	R!variance	1	0.409889783812655	0.0235420170923176	17.410988285554	Positive	0.32295564970481	0.029524015641164	-338.858502888358	0.130992219521657	LowerBeam	window_link15_pos620	2.28070616161483	0.932750550524538	2.28070616161483	0.130992219521657
full	MeCaYear!MeCaYear.var	0.637235093368481	0.261649413197621	0.0654477580188719	3.9978361538706	Positive	0.206070602719549	0.0423627505388786	-337.718149807551	0.130992219521657	LowerBeam	window_link15_pos620	2.28070616161483	0.932750550524538	2.28070616161483	0.130992219521657
full	BirthYear!BirthYear.var	9.22562564619227e-08	3.78805179097583e-08	2.17559132553011e-09	17.4115963164765	Boundary	2.98340480171333e-08	2.73411574205924e-09	-337.718149807551	0.130992219521657	LowerBeam	window_link15_pos620	2.28070616161483	0.932750550524538	2.28070616161483	0.130992219521657
full	giv(ID).giv	1.30794587524142	0.537043980020222	0.108615589450036	4.94444658211116	Positive	0.422966653344204	0.0717970629951983	-337.718149807551	0.130992219521657	LowerBeam	window_link15_pos620	2.28070616161483	0.932750550524538	2.28070616161483	0.130992219521657
full	giv(ID2).giv	0.0733768997563922	0.0301286337857398	0.0335066458998425	0.899183817914803	Positive	0.0237287966652333	0.026168438114624	-337.718149807551	0.130992219521657	LowerBeam	window_link15_pos620	2.28070616161483	0.932750550524538	2.28070616161483	0.130992219521657
full	ide(ID)!id	0.0737564450169775	0.0302844754770521	0.0700654515004093	0.432231218503961	Positive	0.023851534915876	0.0556452435874475	-337.718149807551	0.130992219521657	LowerBeam	window_link15_pos620	2.28070616161483	0.932750550524538	2.28070616161483	0.130992219521657
full	R!variance	1	0.410601073168332	0.0235820464537064	17.4115963164765	Positive	0.32338238252109	0.0296361010831574	-337.718149807551	0.130992219521657	LowerBeam	window_link15_pos620	2.28070616161483	0.932750550524538	2.28070616161483	0.130992219521657
partial	MeCaYear!MeCaYear.var	0.637797185245146	0.261421162013924	0.0654901004742089	3.99176608557619	Positive	0.205966682194565	0.0423946005100193	-338.86538919183	0.156762975940048	LowerBeam	window_link15_pos630	2.00517718954004	0.932750550524538	2.00517718954004	0.156762975940048
partial	BirthYear!BirthYear.var	0.00731665280454274	0.00299895942231357	0.0209857209430954	0.142904760358031	Positive	0.00236279923741275	0.0165285099508092	-338.86538919183	0.156762975940048	LowerBeam	window_link15_pos630	2.00517718954004	0.932750550524538	2.00517718954004	0.156762975940048
partial	giv(ID).giv	1.33507863397299	0.547223813380475	0.110601305943984	4.94771565950248	Positive	0.431142882204123	0.0727355812682633	-338.86538919183	0.156762975940048	LowerBeam	window_link15_pos630	2.00517718954004	0.932750550524538	2.00517718954004	0.156762975940048
partial	ide(ID)!id	0.116411204112929	0.0477147797993888	0.0719017665311084	0.663610674693854	Positive	0.0375931879852975	0.0573259452974032	-338.86538919183	0.156762975940048	LowerBeam	window_link15_pos630	2.00517718954004	0.932750550524538	2.00517718954004	0.156762975940048
partial	R!variance	1	0.40988133541769	0.0235414092908234	17.4110789355956	Positive	0.322934448378601	0.0295217390526007	-338.86538919183	0.156762975940048	LowerBeam	window_link15_pos630	2.00517718954004	0.932750550524538	2.00517718954004	0.156762975940048
full	MeCaYear!MeCaYear.var	0.636590016570503	0.261443918384725	0.0654134361407003	3.99679230765947	Positive	0.206275794646004	0.0423881230987999	-337.86280059706	0.156762975940048	LowerBeam	window_link15_pos630	2.00517718954004	0.932750550524538	2.00517718954004	0.156762975940048
full	BirthYear!BirthYear.var	1.85827395426791e-07	7.6318260008759e-08	4.38365962807827e-09	17.4097139111633	Boundary	6.02140980236582e-08	5.51409067675399e-09	-337.86280059706	0.156762975940048	LowerBeam	window_link15_pos630	2.00517718954004	0.932750550524538	2.00517718954004	0.156762975940048
full	giv(ID).giv	1.30923677583081	0.537696137006074	0.109256508751603	4.9214105699509	Positive	0.424235142374973	0.0722228015477611	-337.86280059706	0.156762975940048	LowerBeam	window_link15_pos630	2.00517718954004	0.932750550524538	2.00517718954004	0.156762975940048
full	giv(ID2).giv	0.0569653947831627	0.0233953653635305	0.028726972815915	0.814404132083463	Positive	0.018458633925056	0.0225322961280485	-337.86280059706	0.156762975940048	LowerBeam	window_link15_pos630	2.00517718954004	0.932750550524538	2.00517718954004	0.156762975940048
full	ide(ID)!id	0.0833187126972978	0.0342185239405811	0.0702793931757411	0.486892706301747	Positive	0.0269979629324171	0.0559650614366979	-337.86280059706	0.156762975940048	LowerBeam	window_link15_pos630	2.00517718954004	0.932750550524538	2.00517718954004	0.156762975940048
full	R!variance	1	0.41069434263704	0.0235899535588405	17.4097139111633	Positive	0.324032405907451	0.0296731849687165	-337.86280059706	0.156762975940048	LowerBeam	window_link15_pos630	2.00517718954004	0.932750550524538	2.00517718954004	0.156762975940048
partial	MeCaYear!MeCaYear.var	0.637888097741524	0.261465261974377	0.0654945016690878	3.9921711794287	Positive	0.206002203959859	0.0423953320998595	-338.813153883232	0.678345743151345	LowerBeam	window_link15_pos640	0.171993977178318	0.932750550524538	0.171993977178318	0.678345743151345
partial	BirthYear!BirthYear.var	0.00675865547060466	0.00277031916643829	0.0209072526167367	0.132505174985095	Positive	0.00218266797527563	0.0164673407965436	-338.813153883232	0.678345743151345	LowerBeam	window_link15_pos640	0.171993977178318	0.932750550524538	0.171993977178318	0.678345743151345
partial	giv(ID).giv	1.33671254227801	0.547907848239515	0.110585597564468	4.95460403801771	Positive	0.431683442197781	0.0726924689105662	-338.813153883232	0.678345743151345	LowerBeam	window_link15_pos640	0.171993977178318	0.932750550524538	0.171993977178318	0.678345743151345
partial	ide(ID)!id	0.115151739245309	0.0471997828070149	0.0718265269449002	0.657135807822408	Positive	0.0371875759374282	0.057260204396055	-338.813153883232	0.678345743151345	LowerBeam	window_link15_pos640	0.171993977178318	0.932750550524538	0.171993977178318	0.678345743151345
partial	R!variance	1	0.409892053010722	0.0235415980971795	17.4113945586315	Positive	0.322944109929657	0.0295235202468669	-338.813153883232	0.678345743151345	LowerBeam	window_link15_pos640	0.171993977178318	0.932750550524538	0.171993977178318	0.678345743151345
full	MeCaYear!MeCaYear.var	0.636771887700557	0.26118711679899	0.0654100439237435	3.99307355768615	Positive	0.205854342650211	0.0423630338769486	-338.727156894643	0.678345743151345	LowerBeam	window_link15_pos640	0.171993977178318	0.932750550524538	0.171993977178318	0.678345743151345
full	BirthYear!BirthYear.var	0.00313827035819125	0.00128723613969774	0.0205092786939794	0.0627635988034826	Positive	0.00101453376652189	0.0161625360425477	-338.727156894643	0.678345743151345	LowerBeam	window_link15_pos640	0.171993977178318	0.932750550524538	0.171993977178318	0.678345743151345
full	giv(ID).giv	1.32806988305431	0.544739411966073	0.110633515286493	4.92381906654087	Positive	0.429335776359287	0.0729468145015171	-338.727156894643	0.678345743151345	LowerBeam	window_link15_pos640	0.171993977178318	0.932750550524538	0.171993977178318	0.678345743151345
full	giv(ID2).giv	0.0182506431163373	0.00748593483373923	0.0224539450128599	0.333390628214857	Positive	0.00590003141505508	0.0176825468964885	-338.727156894643	0.678345743151345	LowerBeam	window_link15_pos640	0.171993977178318	0.932750550524538	0.171993977178318	0.678345743151345
full	ide(ID)!id	0.1070821869135	0.0439223027911367	0.0722755955995548	0.607705857375283	Positive	0.034617315277887	0.057592672788999	-338.727156894643	0.678345743151345	LowerBeam	window_link15_pos640	0.171993977178318	0.932750550524538	0.171993977178318	0.678345743151345
full	R!variance	1	0.410173755851819	0.0235614697369795	17.4086659461679	Positive	0.323278000531038	0.0295522722112839	-338.727156894643	0.678345743151345	LowerBeam	window_link15_pos640	0.171993977178318	0.932750550524538	0.171993977178318	0.678345743151345
partial	MeCaYear!MeCaYear.var	0.637916511752616	0.261478077453996	0.0654987091543494	3.99211039163865	Positive	0.206020155779448	0.0423984563817754	-338.817859685408	0.448592276188715	LowerBeam	window_link15_pos650	0.574206282884233	0.932750550524538	0.574206282884233	0.448592276188715
partial	BirthYear!BirthYear.var	0.00690571805603793	0.00283061160428529	0.0209256219209776	0.135270130320363	Positive	0.00223025597153003	0.0164822917810465	-338.817859685408	0.448592276188715	LowerBeam	window_link15_pos650	0.574206282884233	0.932750550524538	0.574206282884233	0.448592276188715
partial	giv(ID).giv	1.33608638457402	0.547653639174583	0.110566309177977	4.95316921805751	Positive	0.431499608512227	0.0726917458588967	-338.817859685408	0.448592276188715	LowerBeam	window_link15_pos650	0.574206282884233	0.932750550524538	0.574206282884233	0.448592276188715
partial	ide(ID)!id	0.115470520654624	0.0473306603405366	0.071833060778066	0.658898003619371	Positive	0.037292113019368	0.0572690970208132	-338.817859685408	0.448592276188715	LowerBeam	window_link15_pos650	0.574206282884233	0.932750550524538	0.574206282884233	0.448592276188715
partial	R!variance	1	0.409893885228977	0.0235418567264427	17.4112811063274	Positive	0.322957866717428	0.0295248672097545	-338.817859685408	0.448592276188715	LowerBeam	window_link15_pos650	0.574206282884233	0.932750550524538	0.574206282884233	0.448592276188715
full	MeCaYear!MeCaYear.var	0.635021928246379	0.26062069789886	0.0652517220212335	3.99408153265367	Positive	0.205128155236958	0.0422563636525296	-338.530756543966	0.448592276188715	LowerBeam	window_link15_pos650	0.574206282884233	0.932750550524538	0.574206282884233	0.448592276188715
full	BirthYear!BirthYear.var	3.20584735209262e-07	1.31571861867331e-07	7.55612814134449e-09	17.4126033076936	Boundary	1.03556983476467e-07	9.47301675050021e-09	-338.530756543966	0.448592276188715	LowerBeam	window_link15_pos650	0.574206282884233	0.932750550524538	0.574206282884233	0.448592276188715
full	giv(ID).giv	1.32118801057549	0.542231576668003	0.110027401583583	4.92815034131376	Positive	0.426777166701851	0.0726345737941134	-338.530756543966	0.448592276188715	LowerBeam	window_link15_pos650	0.574206282884233	0.932750550524538	0.574206282884233	0.448592276188715
full	giv(ID2).giv	0.0454054749242735	0.018634957372058	0.0297795521535432	0.625763519745907	Positive	0.0146671176137094	0.0233342518678788	-338.530756543966	0.448592276188715	LowerBeam	window_link15_pos650	0.574206282884233	0.932750550524538	0.574206282884233	0.448592276188715
full	ide(ID)!id	0.0941169188137985	0.0386267244866317	0.0703370624138692	0.549166018042505	Positive	0.0304021468773131	0.0559350938717972	-338.530756543966	0.448592276188715	LowerBeam	window_link15_pos650	0.574206282884233	0.932750550524538	0.574206282884233	0.448592276188715
full	R!variance	1	0.410412123276698	0.0235698313471233	17.4126033076936	Positive	0.323025310013186	0.029549182197701	-338.530756543966	0.448592276188715	LowerBeam	window_link15_pos650	0.574206282884233	0.932750550524538	0.574206282884233	0.448592276188715
partial	MeCaYear!MeCaYear.var	0.637860884551339	0.261452925541885	0.0654963767343238	3.99186853652118	Positive	0.206001232953599	0.0423982307263217	-338.856360194652	0.153583354905481	LowerBeam	window_link15_pos660	2.03629473880949	0.932750550524538	2.03629473880949	0.153583354905481
partial	BirthYear!BirthYear.var	0.00720968718711143	0.00295518012307339	0.0209714718147	0.140914292958778	Positive	0.00232841437016378	0.0165181594807291	-338.856360194652	0.153583354905481	LowerBeam	window_link15_pos660	2.03629473880949	0.932750550524538	2.03629473880949	0.153583354905481
partial	giv(ID).giv	1.33488095739459	0.54715462260467	0.110581491186736	4.94797652602374	Positive	0.431108302342426	0.0727248450065681	-338.856360194652	0.153583354905481	LowerBeam	window_link15_pos660	2.03629473880949	0.932750550524538	2.03629473880949	0.153583354905481
partial	ide(ID)!id	0.116441999225189	0.0477284343509877	0.0718886354413384	0.663921829340249	Positive	0.0376056848584516	0.0573184085048082	-338.856360194652	0.153583354905481	LowerBeam	window_link15_pos660	2.03629473880949	0.932750550524538	2.03629473880949	0.153583354905481
partial	R!variance	1	0.409890200001505	0.023541991110159	17.4110251797957	Positive	0.32295636547536	0.0295245659448622	-338.856360194652	0.153583354905481	LowerBeam	window_link15_pos660	2.03629473880949	0.932750550524538	2.03629473880949	0.153583354905481
full	MeCaYear!MeCaYear.var	0.635953745763881	0.261105907148189	0.0653429702056136	3.99592957477402	Positive	0.205808549389417	0.0423303312715666	-337.838212825248	0.153583354905481	LowerBeam	window_link15_pos660	2.03629473880949	0.932750550524538	2.03629473880949	0.153583354905481
full	BirthYear!BirthYear.var	1.98247800917802e-07	8.13953408460546e-08	4.67483179812406e-09	17.4113945401666	Boundary	6.41573268469804e-08	5.87231545021439e-09	-337.838212825248	0.153583354905481	LowerBeam	window_link15_pos660	2.03629473880949	0.932750550524538	2.03629473880949	0.153583354905481
full	giv(ID).giv	1.30467107736559	0.535663682232681	0.108881412967183	4.9196981159138	Positive	0.422220112156763	0.0721798355111388	-337.838212825248	0.153583354905481	LowerBeam	window_link15_pos660	2.03629473880949	0.932750550524538	2.03629473880949	0.153583354905481
full	giv(ID2).giv	0.0657156707121247	0.026981128626785	0.0313406074193405	0.860899990410995	Positive	0.0212670291691883	0.0245250365576618	-337.838212825248	0.153583354905481	LowerBeam	window_link15_pos660	2.03629473880949	0.932750550524538	2.03629473880949	0.153583354905481
full	ide(ID)!id	0.0836851967796402	0.03435894413009	0.0697140716322207	0.492855220268183	Positive	0.0270823610511139	0.0554625999412402	-337.838212825248	0.153583354905481	LowerBeam	window_link15_pos660	2.03629473880949	0.932750550524538	2.03629473880949	0.153583354905481
full	R!variance	1	0.410573738872408	0.0235807498316834	17.4113945401666	Positive	0.32362188407619	0.0296210874623986	-337.838212825248	0.153583354905481	LowerBeam	window_link15_pos660	2.03629473880949	0.932750550524538	2.03629473880949	0.153583354905481
partial	MeCaYear!MeCaYear.var	0.637747727361858	0.261408222638665	0.0654850891912713	3.99187396500498	Positive	0.205953315313151	0.0423914650177031	-338.854916721611	0.193403388210961	LowerBeam	window_link15_pos670	1.69149974127515	0.932750550524538	1.69149974127515	0.193403388210961
partial	BirthYear!BirthYear.var	0.00715830528053403	0.00293413803014249	0.0209624178520872	0.139971354967067	Positive	0.00231169260398339	0.0165100650763598	-338.854916721611	0.193403388210961	LowerBeam	window_link15_pos670	1.69149974127515	0.932750550524538	1.69149974127515	0.193403388210961
partial	giv(ID).giv	1.33580205339918	0.547535687850484	0.11062745734777	4.94936520261187	Positive	0.431381955115266	0.0727378431596327	-338.854916721611	0.193403388210961	LowerBeam	window_link15_pos670	1.69149974127515	0.932750550524538	1.69149974127515	0.193403388210961
partial	ide(ID)!id	0.115856426125497	0.0474887187133004	0.0718917607062996	0.660558570923124	Positive	0.0374145042579517	0.0573146988457003	-338.854916721611	0.193403388210961	LowerBeam	window_link15_pos670	1.69149974127515	0.932750550524538	1.69149974127515	0.193403388210961
partial	R!variance	1	0.409892832891809	0.0235419096066464	17.4111972962502	Positive	0.322938532709648	0.0295225950132548	-338.854916721611	0.193403388210961	LowerBeam	window_link15_pos670	1.69149974127515	0.932750550524538	1.69149974127515	0.193403388210961
full	MeCaYear!MeCaYear.var	0.638500338919408	0.262006610610749	0.0655657352716413	3.99609048118268	Positive	0.206786968695066	0.0424631579355325	-338.009166850974	0.193403388210961	LowerBeam	window_link15_pos670	1.69149974127515	0.932750550524538	1.69149974127515	0.193403388210961
full	BirthYear!BirthYear.var	2.37026635479136e-07	9.72631361346806e-08	5.58640241409048e-09	17.4106927723924	Boundary	7.6764281023988e-08	7.02467928015472e-09	-338.009166850974	0.193403388210961	LowerBeam	window_link15_pos670	1.69149974127515	0.932750550524538	1.69149974127515	0.193403388210961
full	giv(ID).giv	1.29718233359705	0.532294700336572	0.109307566068057	4.86969676010495	Positive	0.420110039508035	0.0726486262188075	-338.009166850974	0.193403388210961	LowerBeam	window_link15_pos670	1.69149974127515	0.932750550524538	1.69149974127515	0.193403388210961
full	giv(ID2).giv	0.0597711183221923	0.0245268908557123	0.0306569448461366	0.800043545722177	Positive	0.0193576849062884	0.0240739350042231	-338.009166850974	0.193403388210961	LowerBeam	window_link15_pos670	1.69149974127515	0.932750550524538	1.69149974127515	0.193403388210961
full	ide(ID)!id	0.0922663587174797	0.0378612107894491	0.0705644864635247	0.536547669896526	Positive	0.0298817079157846	0.0562490917511967	-338.009166850974	0.193403388210961	LowerBeam	window_link15_pos670	1.69149974127515	0.932750550524538	1.69149974127515	0.193403388210961
full	R!variance	1	0.410346862233725	0.0235686694147173	17.4106927723924	Positive	0.323863522210545	0.0296366662166668	-338.009166850974	0.193403388210961	LowerBeam	window_link15_pos670	1.69149974127515	0.932750550524538	1.69149974127515	0.193403388210961
partial	MeCaYear!MeCaYear.var	0.637796231833072	0.261432049877835	0.0654876500455755	3.99208170847318	Positive	0.205975279486504	0.042392546800051	-338.808596592084	0.667880405550373	LowerBeam	window_link15_pos680	0.18409148756416	0.932750550524538	0.18409148756416	0.667880405550373
partial	BirthYear!BirthYear.var	0.00690121569504349	0.002828801544686	0.0209229091078462	0.135201158218729	Positive	0.00222873664132163	0.0164794678897164	-338.808596592084	0.667880405550373	LowerBeam	window_link15_pos680	0.18409148756416	0.932750550524538	0.18409148756416	0.667880405550373
partial	giv(ID).giv	1.33704857881937	0.548054901080819	0.110597014347311	4.95542220841283	Positive	0.431797713695856	0.0726947261071307	-338.808596592084	0.667880405550373	LowerBeam	window_link15_pos680	0.18409148756416	0.932750550524538	0.18409148756416	0.667880405550373
partial	ide(ID)!id	0.114723770528611	0.0470251610186041	0.071821554564697	0.654749974483548	Positive	0.0370498593735199	0.0572540123874029	-338.808596592084	0.667880405550373	LowerBeam	window_link15_pos680	0.18409148756416	0.932750550524538	0.18409148756416	0.667880405550373
partial	R!variance	1	0.409899019200004	0.0235418733925409	17.4114868585555	Positive	0.322948410802799	0.0295234098498673	-338.808596592084	0.667880405550373	LowerBeam	window_link15_pos680	0.18409148756416	0.932750550524538	0.18409148756416	0.667880405550373
full	MeCaYear!MeCaYear.var	0.638021768631981	0.26169664123181	0.0655049442606544	3.99506700120953	Positive	0.206177149042	0.0423858138172133	-338.716550848302	0.667880405550373	LowerBeam	window_link15_pos680	0.18409148756416	0.932750550524538	0.18409148756416	0.667880405550373
full	BirthYear!BirthYear.var	5.73040951159307e-08	2.35043535470924e-08	1.34993055885992e-09	17.4115278692134	Boundary	1.85178555659112e-08	1.69324496125404e-09	-338.716550848302	0.667880405550373	LowerBeam	window_link15_pos680	0.18409148756416	0.932750550524538	0.18409148756416	0.667880405550373
full	giv(ID).giv	1.32114019402373	0.541890525324346	0.110908940931697	4.88590478614404	Positive	0.426927312014216	0.0733821642337908	-338.716550848302	0.667880405550373	LowerBeam	window_link15_pos680	0.18409148756416	0.932750550524538	0.18409148756416	0.667880405550373
full	giv(ID2).giv	0.0322919620080237	0.0132451562184229	0.0321710089576663	0.411710936261033	Positive	0.0104351685022635	0.0253058250477885	-338.716550848302	0.667880405550373	LowerBeam	window_link15_pos680	0.18409148756416	0.932750550524538	0.18409148756416	0.667880405550373
full	ide(ID)!id	0.10307793680465	0.0422793565566277	0.0716129222052026	0.590387254907413	Positive	0.0333097022458693	0.0570331456818788	-338.716550848302	0.667880405550373	LowerBeam	window_link15_pos680	0.18409148756416	0.932750550524538	0.18409148756416	0.667880405550373
full	R!variance	1	0.410168828240656	0.0235573139429024	17.4115278692134	Positive	0.323150649677795	0.0295484111184109	-338.716550848302	0.667880405550373	LowerBeam	window_link15_pos680	0.18409148756416	0.932750550524538	0.18409148756416	0.667880405550373
partial	MeCaYear!MeCaYear.var	0.637950350199368	0.261492389645105	0.0654990594139253	3.99230755349612	Positive	0.206030371501686	0.0423979711309926	-338.767981413462	1	LowerBeam	window_link15_pos690	0	0.932750550524538	0	1
partial	BirthYear!BirthYear.var	0.00659287625990797	0.00270238423303482	0.0208833861134525	0.129403546836402	Positive	0.00212921388736441	0.0164492464457156	-338.767981413462	1	LowerBeam	window_link15_pos690	0	0.932750550524538	0	1
partial	giv(ID).giv	1.33758380532372	0.548268349559468	0.1105533679521	4.95930933372398	Positive	0.431981718074709	0.0726542464804241	-338.767981413462	1	LowerBeam	window_link15_pos690	0	0.932750550524538	0	1
partial	ide(ID)!id	0.114262813799296	0.04683570785503	0.0717616213839855	0.652656767667208	Positive	0.0369019469438961	0.0572062054060536	-338.767981413462	1	LowerBeam	window_link15_pos690	0	0.932750550524538	0	1
partial	R!variance	1	0.409894578102175	0.0235412642401793	17.4117487455318	Positive	0.322956749592345	0.0295251860925231	-338.767981413462	1	LowerBeam	window_link15_pos690	0	0.932750550524538	0	1
full	MeCaYear!MeCaYear.var	0.637950176538678	0.261492449494199	0.0654987360987703	3.99232817408684	Positive	0.206030350022668	0.0423977658081439	-338.767990663823	1	LowerBeam	window_link15_pos690	0	0.932750550524538	0	1
full	BirthYear!BirthYear.var	0.00659119136161703	0.00270169495615736	0.0208826139413765	0.129375324551888	Positive	0.0021286700956309	0.0164486356952174	-338.767990663823	1	LowerBeam	window_link15_pos690	0	0.932750550524538	0	1
full	giv(ID).giv	1.33758378373313	0.548268615442399	0.110553602772198	4.95930120497418	Positive	0.431981783659671	0.0726541917854757	-338.767990663823	1	LowerBeam	window_link15_pos690	0	0.932750550524538	0	1
full	giv(ID2).giv	3.4171018534749e-07	1.40065222441732e-07	8.04429400367751e-09	17.4117482998135	Boundary	1.10357629298635e-07	1.00890460822656e-08	-338.767990663823	1	LowerBeam	window_link15_pos690	0	0.932750550524538	0	1
full	ide(ID)!id	0.114263832153778	0.0468361487422111	0.0717614003617325	0.652664921616928	Positive	0.0369022820266385	0.0572060260422006	-338.767990663823	1	LowerBeam	window_link15_pos690	0	0.932750550524538	0	1
full	R!variance	1	0.409894783497008	0.0235412766391413	17.4117482998135	Positive	0.322956803837762	0.0295251546921432	-338.767990663823	1	LowerBeam	window_link15_pos690	0	0.932750550524538	0	1
partial	MeCaYear!MeCaYear.var	0.637904993278232	0.261469204281919	0.0654953684873061	3.99217853599214	Positive	0.205998777782668	0.0423949381130178	-338.783906659238	1	LowerBeam	window_link15_pos70	0	0.932750550524538	0	1
partial	BirthYear!BirthYear.var	0.00677104376944132	0.00277536536821193	0.0209011915970929	0.132785030715567	Positive	0.0021865744201966	0.0164620421486351	-338.783906659238	1	LowerBeam	window_link15_pos70	0	0.932750550524538	0	1
partial	giv(ID).giv	1.33755633382799	0.548247456868091	0.110547084778508	4.95940221279067	Positive	0.431937314940965	0.0726487507517503	-338.783906659238	1	LowerBeam	window_link15_pos70	0	0.932750550524538	0	1
partial	ide(ID)!id	0.11441218276936	0.0468961094584411	0.0717540051758155	0.653567830026126	Positive	0.0369471474001388	0.05719698613432	-338.783906659238	1	LowerBeam	window_link15_pos70	0	0.932750550524538	0	1
partial	R!variance	1	0.409887376705132	0.0235410176664156	17.4116252115086	Positive	0.322930185456032	0.0295219712895525	-338.783906659238	1	LowerBeam	window_link15_pos70	0	0.932750550524538	0	1
full	MeCaYear!MeCaYear.var	0.637906876745088	0.261469627988712	0.0654954257276065	3.99218151625056	Positive	0.205999072458713	0.042394969744775	-338.783916910542	1	LowerBeam	window_link15_pos70	0	0.932750550524538	0	1
full	BirthYear!BirthYear.var	0.00678066435403412	0.00277930502209353	0.0209057055127679	0.132944808793758	Positive	0.00218967786444331	0.0164655766811242	-338.783916910542	1	LowerBeam	window_link15_pos70	0	0.932750550524538	0	1
full	giv(ID).giv	1.33755295732113	0.548245342565434	0.110546730919622	4.95939896191107	Positive	0.43193556711361	0.0726486593657024	-338.783916910542	1	LowerBeam	window_link15_pos70	0	0.932750550524538	0	1
full	giv(ID2).giv	5.86562034664842e-07	2.40424053395815e-07	1.38082525608577e-08	17.4116205027525	Boundary	1.89418298321211e-07	1.73165078038012e-08	-338.783916910542	1	LowerBeam	window_link15_pos70	0	0.932750550524538	0	1
full	ide(ID)!id	0.114408182081472	0.0468944071591522	0.0717531146283697	0.65355221723868	Positive	0.0369457992218646	0.0571962823941223	-338.783916910542	1	LowerBeam	window_link15_pos70	0	0.932750550524538	0	1
full	R!variance	1	0.409886830696759	0.0235409926739422	17.4116205027525	Positive	0.322929693923071	0.029522039921482	-338.783916910542	1	LowerBeam	window_link15_pos70	0	0.932750550524538	0	1
partial	MeCaYear!MeCaYear.var	0.637993907457261	0.261509876619933	0.0655023200135934	3.99237579013481	Positive	0.206037358128706	0.0423984314241944	-338.758907671775	1	LowerBeam	window_link15_pos700	0	0.932750550524538	0	1
partial	BirthYear!BirthYear.var	0.00651963838411242	0.00267236067540353	0.0208722402493337	0.12803420444956	Positive	0.00210548886582747	0.0164400079578857	-338.758907671775	1	LowerBeam	window_link15_pos700	0	0.932750550524538	0	1
partial	giv(ID).giv	1.33806013453383	0.548462824804381	0.110555049532482	4.96099298153935	Positive	0.432120701960088	0.0726454404415739	-338.758907671775	1	LowerBeam	window_link15_pos700	0	0.932750550524538	0	1
partial	ide(ID)!id	0.113922572788382	0.0466961793927645	0.0717443961190949	0.650868665968689	Positive	0.0367907994953944	0.0571889293271387	-338.758907671775	1	LowerBeam	window_link15_pos700	0	0.932750550524538	0	1
partial	R!variance	1	0.409894003004177	0.0235411078463345	17.41183998985	Positive	0.322945651549984	0.0295244357182826	-338.758907671775	1	LowerBeam	window_link15_pos700	0	0.932750550524538	0	1
full	MeCaYear!MeCaYear.var	0.637994203926624	0.261509993243232	0.0655021766997647	3.99238630560153	Positive	0.206037418973231	0.0423983423988015	-338.758911474846	1	LowerBeam	window_link15_pos700	0	0.932750550524538	0	1
full	BirthYear!BirthYear.var	0.00652051007102609	0.00267271792458568	0.020872637655467	0.128048882403017	Positive	0.00210577001664687	0.0164403169668645	-338.758911474846	1	LowerBeam	window_link15_pos700	0	0.932750550524538	0	1
full	giv(ID).giv	1.33805938071806	0.548462505547881	0.110555159675325	4.96098515129088	Positive	0.432120385325279	0.0726454074760275	-338.758911474846	1	LowerBeam	window_link15_pos700	0	0.932750550524538	0	1
full	giv(ID2).giv	1.01192894248423e-07	4.1478359722233e-08	2.38219287343108e-09	17.4118393958973	Boundary	3.26797996299259e-08	2.98766426317481e-09	-338.758911474846	1	LowerBeam	window_link15_pos700	0	0.932750550524538	0	1
full	ide(ID)!id	0.113922581744763	0.0466961821893774	0.0717440573214043	0.650871778552813	Positive	0.0367907961561314	0.0571886664425002	-338.758911474846	1	LowerBeam	window_link15_pos700	0	0.932750550524538	0	1
full	R!variance	1	0.409893995327438	0.0235411082084768	17.4118393958973	Positive	0.322945596848913	0.0295244471992298	-338.758911474846	1	LowerBeam	window_link15_pos700	0	0.932750550524538	0	1
partial	MeCaYear!MeCaYear.var	0.637888974808026	0.261476066989984	0.0654957874673162	3.99225777872304	Positive	0.206025026061343	0.0423976173551302	-338.7779810649	1	LowerBeam	window_link15_pos710	0	0.932750550524538	0	1
partial	BirthYear!BirthYear.var	0.00657162975314563	0.00269376642241546	0.0208834232043874	0.128990654264456	Positive	0.00212250132017847	0.0164499001497518	-338.7779810649	1	LowerBeam	window_link15_pos710	0	0.932750550524538	0	1
partial	giv(ID).giv	1.33721455373728	0.548135515805423	0.110549656361703	4.95827426194796	Positive	0.431892812328731	0.0726603325898597	-338.7779810649	1	LowerBeam	window_link15_pos710	0	0.932750550524538	0	1
partial	ide(ID)!id	0.114497122335545	0.0469333354428634	0.0717739519315643	0.653904852384523	Positive	0.0369802168476554	0.0572190480229744	-338.7779810649	1	LowerBeam	window_link15_pos710	0	0.932750550524538	0	1
partial	R!variance	1	0.40990842813779	0.0235423504215827	17.4115337167865	Positive	0.322979443442092	0.0295264891644469	-338.7779810649	1	LowerBeam	window_link15_pos710	0	0.932750550524538	0	1
full	MeCaYear!MeCaYear.var	0.637888810817772	0.261476126690796	0.0654954686458942	3.99227812391854	Positive	0.20602500674246	0.0423974151534956	-338.77798865865	1	LowerBeam	window_link15_pos710	0	0.932750550524538	0	1
full	BirthYear!BirthYear.var	0.00657000399073038	0.00269310131594393	0.0208826757997596	0.128963421247718	Positive	0.00212197657888516	0.0164493089598006	-338.77798865865	1	LowerBeam	window_link15_pos710	0	0.932750550524538	0	1
full	giv(ID).giv	1.33721449559844	0.54813575804162	0.110549888146304	4.95826605736777	Positive	0.431892864084878	0.0726602800677354	-338.77798865865	1	LowerBeam	window_link15_pos710	0	0.932750550524538	0	1
full	giv(ID2).giv	3.8977311957616e-07	1.59771364329633e-07	9.17618000506823e-09	17.4115333658873	Boundary	1.25888725788684e-07	1.15086198213126e-08	-338.77798865865	1	LowerBeam	window_link15_pos710	0	0.932750550524538	0	1
full	ide(ID)!id	0.114498074808201	0.0469337486513054	0.0717737317363618	0.653912615602902	Positive	0.0369805305161517	0.057218869570381	-338.77798865865	1	LowerBeam	window_link15_pos710	0	0.932750550524538	0	1
full	R!variance	1	0.409908627109455	0.0235423623236164	17.4115333658873	Positive	0.322979496188899	0.0295264584531307	-338.77798865865	1	LowerBeam	window_link15_pos710	0	0.932750550524538	0	1
partial	MeCaYear!MeCaYear.var	0.63788009135552	0.261477101960395	0.0654972242079695	3.9921860066946	Positive	0.206027097014153	0.042398510686586	-338.797771963824	1	LowerBeam	window_link15_pos720	0	0.932750550524538	0	1
partial	BirthYear!BirthYear.var	0.00662729221038516	0.00271663151821177	0.0208934626589323	0.130023039385975	Positive	0.00214053047535726	0.0164578517975786	-338.797771963824	1	LowerBeam	window_link15_pos720	0	0.932750550524538	0	1
partial	giv(ID).giv	1.33671880982613	0.547942105837694	0.110556795706683	4.95620465784333	Positive	0.431743049587039	0.0726745354329846	-338.797771963824	1	LowerBeam	window_link15_pos720	0	0.932750550524538	0	1
partial	ide(ID)!id	0.11487184710844	0.0470877804242548	0.0717993698216818	0.65582442493855	Positive	0.0371021348826121	0.0572414356238633	-338.797771963824	1	LowerBeam	window_link15_pos720	0	0.932750550524538	0	1
partial	R!variance	1	0.409915759253037	0.0235430646362536	17.4113169031449	Positive	0.322987188040839	0.0295273819164698	-338.797771963824	1	LowerBeam	window_link15_pos720	0	0.932750550524538	0	1
full	MeCaYear!MeCaYear.var	0.63788243203088	0.261477569897921	0.0654974602671728	3.99217876283018	Positive	0.206027457845893	0.0423986574179277	-338.797774775426	1	LowerBeam	window_link15_pos720	0	0.932750550524538	0	1
full	BirthYear!BirthYear.var	0.00663962138334087	0.00272168032411684	0.0208991624877246	0.13022915754234	Positive	0.00214450852692982	0.0164623189755684	-338.797774775426	1	LowerBeam	window_link15_pos720	0	0.932750550524538	0	1
full	giv(ID).giv	1.33671489328386	0.54793947033378	0.11055630138694	4.95620297947583	Positive	0.431740956481909	0.0726744547507836	-338.797774775426	1	LowerBeam	window_link15_pos720	0	0.932750550524538	0	1
full	giv(ID2).giv	3.73051328839917e-07	1.5291933123427e-07	8.7827573399729e-09	17.411312337902	Boundary	1.20490568586782e-07	1.10152690976584e-08	-338.797774775426	1	LowerBeam	window_link15_pos720	0	0.932750550524538	0	1
full	ide(ID)!id	0.114866659303764	0.0470855653469173	0.0717983514203783	0.655802875907721	Positive	0.0371003881267874	0.0572406373783299	-338.797774775426	1	LowerBeam	window_link15_pos720	0	0.932750550524538	0	1
full	R!variance	1	0.409914988668731	0.02354302655156	17.411312337902	Positive	0.322986568527912	0.0295274892383114	-338.797774775426	1	LowerBeam	window_link15_pos720	0	0.932750550524538	0	1
partial	MeCaYear!MeCaYear.var	0.637977071279321	0.26151024030785	0.0655034174763776	3.99231445293917	Positive	0.206037422475963	0.0423989386637805	-338.7818761019	1	LowerBeam	window_link15_pos730	0	0.932750550524538	0	1
partial	BirthYear!BirthYear.var	0.00654815009248585	0.0026841220184042	0.0208773220820308	0.128566394092968	Positive	0.00211475306524116	0.0164439646301143	-338.7818761019	1	LowerBeam	window_link15_pos730	0	0.932750550524538	0	1
partial	giv(ID).giv	1.33763473727032	0.548303688855517	0.110567775618716	4.95898272156886	Positive	0.43199485669419	0.0726623680736529	-338.7818761019	1	LowerBeam	window_link15_pos730	0	0.932750550524538	0	1
partial	ide(ID)!id	0.114253613284349	0.046833171929072	0.0717728003897471	0.652519780122195	Positive	0.0368986928361977	0.0572130344150581	-338.7818761019	1	LowerBeam	window_link15_pos730	0	0.932750550524538	0	1
partial	R!variance	1	0.409905390147407	0.0235420671967633	17.4116141425237	Positive	0.322954274928409	0.0295251107002544	-338.7818761019	1	LowerBeam	window_link15_pos730	0	0.932750550524538	0	1
full	MeCaYear!MeCaYear.var	0.637979474696008	0.261510714427509	0.0655036774975975	3.99230584324217	Positive	0.206037795530821	0.04239910127753	-338.781880161731	1	LowerBeam	window_link15_pos730	0	0.932750550524538	0	1
full	BirthYear!BirthYear.var	0.00656085319334714	0.00268932383234389	0.0208831895140404	0.128779362488464	Positive	0.00211885144017008	0.0164485636632071	-338.781880161731	1	LowerBeam	window_link15_pos730	0	0.932750550524538	0	1
full	giv(ID).giv	1.33763070077073	0.548300962762796	0.110567266545563	4.95898089817433	Positive	0.431992707841379	0.0726622950816013	-338.781880161731	1	LowerBeam	window_link15_pos730	0	0.932750550524538	0	1
full	giv(ID2).giv	2.06983335214722e-07	8.48434189710919e-08	4.87280737206096e-09	17.411609467174	Boundary	6.68460221538928e-08	6.11122934054963e-09	-338.781880161731	1	LowerBeam	window_link15_pos730	0	0.932750550524538	0	1
full	ide(ID)!id	0.114248394805271	0.0468309413276325	0.0717717730441896	0.65249804123968	Positive	0.0368969353125809	0.0572122313922929	-338.781880161731	1	LowerBeam	window_link15_pos730	0	0.932750550524538	0	1
full	R!variance	1	0.409904589096877	0.0235420275115674	17.411609467174	Positive	0.322953643029027	0.0295252240196531	-338.781880161731	1	LowerBeam	window_link15_pos730	0	0.932750550524538	0	1
partial	MeCaYear!MeCaYear.var	0.638005225828291	0.261517052463754	0.0655052045679594	3.99230953003802	Positive	0.206043529302653	0.0423997461378183	-338.793283408495	1	LowerBeam	window_link15_pos740	0	0.932750550524538	0	1
partial	BirthYear!BirthYear.var	0.00652496569253655	0.00267457024842383	0.0208780699645208	0.128104286122658	Positive	0.00210723502793187	0.0164446185598201	-338.793283408495	1	LowerBeam	window_link15_pos740	0	0.932750550524538	0	1
partial	giv(ID).giv	1.33703881787918	0.548049508885197	0.110566084124903	4.95675969012415	Positive	0.431796144761698	0.0726705472548546	-338.793283408495	1	LowerBeam	window_link15_pos740	0	0.932750550524538	0	1
partial	ide(ID)!id	0.114889433083468	0.0470929463943082	0.0717940736802668	0.655944759508084	Positive	0.0371034958865207	0.0572334369660645	-338.793283408495	1	LowerBeam	window_link15_pos740	0	0.932750550524538	0	1
partial	R!variance	1	0.409897978694829	0.0235416770656652	17.4115878640037	Positive	0.322949595021196	0.0295247468733108	-338.793283408495	1	LowerBeam	window_link15_pos740	0	0.932750550524538	0	1
full	MeCaYear!MeCaYear.var	0.638006953516967	0.261517606605803	0.0655046010022776	3.99235477515098	Positive	0.206043756116819	0.0423993364480912	-338.793286302917	1	LowerBeam	window_link15_pos740	0	0.932750550524538	0	1
full	BirthYear!BirthYear.var	0.00653723164316578	0.0026795964585094	0.0208837334384	0.128310221274051	Positive	0.002111192918727	0.0164490410162157	-338.793286302917	1	LowerBeam	window_link15_pos740	0	0.932750550524538	0	1
full	giv(ID).giv	1.33703491313634	0.548047585538604	0.110565133845177	4.95678489663867	Positive	0.431794189770709	0.0726701651193715	-338.793286302917	1	LowerBeam	window_link15_pos740	0	0.932750550524538	0	1
full	giv(ID2).giv	3.73008321606942e-07	1.52895267007621e-07	8.78124321327307e-09	17.4115741124805	Boundary	1.20462692801484e-07	1.10129241425551e-08	-338.793286302917	1	LowerBeam	window_link15_pos740	0	0.932750550524538	0	1
full	ide(ID)!id	0.114883947636373	0.0470906701841951	0.0717932490231282	0.655920588982187	Positive	0.0371016647358479	0.0572327185580748	-338.793286302917	1	LowerBeam	window_link15_pos740	0	0.932750550524538	0	1
full	R!variance	1	0.409897737264784	0.0235416817926285	17.4115741124805	Positive	0.322949075995204	0.0295246071055753	-338.793286302917	1	LowerBeam	window_link15_pos740	0	0.932750550524538	0	1
partial	MeCaYear!MeCaYear.var	0.637853860761998	0.261458904586349	0.0654931015862824	3.99215945273099	Positive	0.206002380465885	0.0423950901486212	-338.823236344182	0.435290849968698	LowerBeam	window_link15_pos750	0.608665144397151	0.932750550524538	0.608665144397151	0.435290849968698
partial	BirthYear!BirthYear.var	0.0066613406743256	0.00273051076888524	0.020904387497342	0.130619027667394	Positive	0.00215135804675693	0.0164655769311935	-338.823236344182	0.435290849968698	LowerBeam	window_link15_pos750	0.608665144397151	0.932750550524538	0.608665144397151	0.435290849968698
partial	giv(ID).giv	1.33629538551209	0.547752940277569	0.110565062673826	4.95412318350033	Positive	0.431572257150268	0.0726835073047339	-338.823236344182	0.435290849968698	LowerBeam	window_link15_pos750	0.608665144397151	0.932750550524538	0.608665144397151	0.435290849968698
partial	ide(ID)!id	0.11553159763925	0.047356874077368	0.0718249253177914	0.659337602758878	Positive	0.0373122835758654	0.0572622890575043	-338.823236344182	0.435290849968698	LowerBeam	window_link15_pos750	0.608665144397151	0.932750550524538	0.608665144397151	0.435290849968698
partial	R!variance	1	0.409904087237165	0.0235424785532135	17.4112545673834	Positive	0.322961720761224	0.0295247960130657	-338.823236344182	0.435290849968698	LowerBeam	window_link15_pos750	0.608665144397151	0.932750550524538	0.608665144397151	0.435290849968698
full	MeCaYear!MeCaYear.var	0.635681909710548	0.260752365667097	0.0652857066315483	3.99401919839361	Positive	0.205430066472661	0.0423015920823159	-338.518903771983	0.435290849968698	LowerBeam	window_link15_pos750	0.608665144397151	0.932750550524538	0.608665144397151	0.435290849968698
full	BirthYear!BirthYear.var	0.00141080373039474	0.000578702027811204	0.0201191881899977	0.0287636868021796	Positive	0.000455922214691993	0.0158499993461555	-338.518903771983	0.435290849968698	LowerBeam	window_link15_pos750	0.608665144397151	0.932750550524538	0.608665144397151	0.435290849968698
full	giv(ID).giv	1.31900977961391	0.541048777884791	0.110506860965004	4.89606503306735	Positive	0.426257633833808	0.0730344225874869	-338.518903771983	0.435290849968698	LowerBeam	window_link15_pos750	0.608665144397151	0.932750550524538	0.608665144397151	0.435290849968698
full	giv(ID2).giv	0.0487616832463171	0.0200017085057153	0.0330337744495769	0.605492676480132	Positive	0.0157580633923828	0.0259439980668672	-338.518903771983	0.435290849968698	LowerBeam	window_link15_pos750	0.608665144397151	0.932750550524538	0.608665144397151	0.435290849968698
full	ide(ID)!id	0.0895315011453326	0.0367252085811315	0.073180454120041	0.501844502370669	Positive	0.0289334365989078	0.0581950591172703	-338.518903771983	0.435290849968698	LowerBeam	window_link15_pos750	0.608665144397151	0.932750550524538	0.608665144397151	0.435290849968698
full	R!variance	1	0.410193151140369	0.0235588314888664	17.4114387351605	Positive	0.323164877487549	0.029548513604445	-338.518903771983	0.435290849968698	LowerBeam	window_link15_pos750	0.608665144397151	0.932750550524538	0.608665144397151	0.435290849968698
partial	MeCaYear!MeCaYear.var	0.637636638199522	0.261381050540342	0.0654762398410765	3.99199848944846	Positive	0.205948673878004	0.0423887977583847	-338.85008330047	0.176715070609526	LowerBeam	window_link15_pos760	1.8250353657279	0.932750550524538	1.8250353657279	0.176715070609526
partial	BirthYear!BirthYear.var	0.00681199386367456	0.00279238363308176	0.0209310822898073	0.133408468535884	Positive	0.00220018897698581	0.0164870713555036	-338.85008330047	0.176715070609526	LowerBeam	window_link15_pos760	1.8250353657279	0.932750550524538	1.8250353657279	0.176715070609526
partial	giv(ID).giv	1.33583785959487	0.547588833788456	0.11057931774559	4.95200047307483	Positive	0.431458952039559	0.0727033372700445	-338.85008330047	0.176715070609526	LowerBeam	window_link15_pos760	1.8250353657279	0.932750550524538	1.8250353657279	0.176715070609526
partial	ide(ID)!id	0.115808405157027	0.0474723702935548	0.071854064149536	0.66067759500367	Positive	0.0374046691127449	0.0572888247030302	-338.85008330047	0.176715070609526	LowerBeam	window_link15_pos760	1.8250353657279	0.932750550524538	1.8250353657279	0.176715070609526
partial	R!variance	1	0.409921630724352	0.0235439387160729	17.410919883363	Positive	0.322987515992706	0.0295257966183132	-338.85008330047	0.176715070609526	LowerBeam	window_link15_pos760	1.8250353657279	0.932750550524538	1.8250353657279	0.176715070609526
full	MeCaYear!MeCaYear.var	0.6400663524481	0.262276292028071	0.0656138149172197	3.99727240915601	Positive	0.206209471024358	0.042406225459024	-337.937565617606	0.176715070609526	LowerBeam	window_link15_pos760	1.8250353657279	0.932750550524538	1.8250353657279	0.176715070609526
full	BirthYear!BirthYear.var	4.92598102839675e-08	2.01849079206719e-08	1.15854355479155e-09	17.4226578165236	Boundary	1.58699787648044e-08	1.45542843517479e-09	-337.937565617606	0.176715070609526	LowerBeam	window_link15_pos760	1.8250353657279	0.932750550524538	1.8250353657279	0.176715070609526
full	giv(ID).giv	1.30616221309556	0.535218545276773	0.110020059186886	4.86473602388837	Positive	0.420804840004896	0.0728856720565993	-337.937565617606	0.176715070609526	LowerBeam	window_link15_pos760	1.8250353657279	0.932750550524538	1.8250353657279	0.176715070609526
full	giv(ID2).giv	0.077754098296948	0.0318608477282256	0.0370074553726232	0.8609305181192	Positive	0.0250499521158468	0.0288507651408524	-337.937565617606	0.176715070609526	LowerBeam	window_link15_pos760	1.8250353657279	0.932750550524538	1.8250353657279	0.176715070609526
full	ide(ID)!id	0.0799792400947075	0.0327726312296094	0.0721028940263221	0.454525878221272	Positive	0.0257668235953664	0.0572007846955116	-337.937565617606	0.176715070609526	LowerBeam	window_link15_pos760	1.8250353657279	0.932750550524538	1.8250353657279	0.176715070609526
full	R!variance	1	0.409764223701071	0.0235190421585651	17.4226578165236	Positive	0.322168897389554	0.0295459610336439	-337.937565617606	0.176715070609526	LowerBeam	window_link15_pos760	1.8250353657279	0.932750550524538	1.8250353657279	0.176715070609526
partial	MeCaYear!MeCaYear.var	0.637734600155212	0.26141620874045	0.0654851170999759	3.99199421666067	Positive	0.205978466263067	0.0423931073497822	-338.843850075909	0.062289719832354	LowerBeam	window_link15_pos770	3.47534532018016	0.932750550524538	3.47534532018016	0.062289719832354
partial	BirthYear!BirthYear.var	0.00683191546124452	0.00280049637871167	0.0209304694717383	0.133799979140128	Positive	0.00220660360595707	0.0164867355869608	-338.843850075909	0.062289719832354	LowerBeam	window_link15_pos770	3.47534532018016	0.932750550524538	3.47534532018016	0.062289719832354
partial	giv(ID).giv	1.33560944194767	0.54748473202949	0.110574763793954	4.95126295770051	Positive	0.431381305502159	0.0727051282848416	-338.843850075909	0.062289719832354	LowerBeam	window_link15_pos770	3.47534532018016	0.932750550524538	3.47534532018016	0.062289719832354
partial	ide(ID)!id	0.115946718389405	0.0475281590960847	0.0718564694144876	0.661431872221963	Positive	0.0374490065558193	0.057292094836409	-338.843850075909	0.062289719832354	LowerBeam	window_link15_pos770	3.47534532018016	0.932750550524538	3.47534532018016	0.062289719832354
partial	R!variance	1	0.409913792785944	0.0235433807744701	17.410999580419	Positive	0.322984618072998	0.0295263557175288	-338.843850075909	0.062289719832354	LowerBeam	window_link15_pos770	3.47534532018016	0.932750550524538	3.47534532018016	0.062289719832354
full	MeCaYear!MeCaYear.var	0.639324646001651	0.262137148182401	0.0655262896058021	4.00048819732331	Positive	0.204615667167267	0.0422200585776949	-337.106177415819	0.062289719832354	LowerBeam	window_link15_pos770	3.47534532018016	0.932750550524538	3.47534532018016	0.062289719832354
full	BirthYear!BirthYear.var	1.38575523175432e-07	5.68190084337809e-08	3.26086917084158e-09	17.424498027045	Boundary	4.43510559227226e-08	4.10757903092786e-09	-337.106177415819	0.062289719832354	LowerBeam	window_link15_pos770	3.47534532018016	0.932750550524538	3.47534532018016	0.062289719832354
full	giv(ID).giv	1.28979929778682	0.528846043655616	0.108661146761737	4.86692860710575	Positive	0.412799890445396	0.0721382655382778	-337.106177415819	0.062289719832354	LowerBeam	window_link15_pos770	3.47534532018016	0.932750550524538	3.47534532018016	0.062289719832354
full	giv(ID2).giv	0.177729463825336	0.0728729841505913	0.0596168847953934	1.22235478087614	Positive	0.0568822632497228	0.0454972341367893	-337.106177415819	0.062289719832354	LowerBeam	window_link15_pos770	3.47534532018016	0.932750550524538	3.47534532018016	0.062289719832354
full	ide(ID)!id	0.0176610858159626	0.00724143312565043	0.0741310257163665	0.0976842429424483	Positive	0.00565242538314754	0.0579966951264364	-337.106177415819	0.062289719832354	LowerBeam	window_link15_pos770	3.47534532018016	0.932750550524538	3.47534532018016	0.062289719832354
full	R!variance	1	0.410021965869471	0.0235313502422317	17.424498027045	Positive	0.320049709403411	0.0296414470377125	-337.106177415819	0.062289719832354	LowerBeam	window_link15_pos770	3.47534532018016	0.932750550524538	3.47534532018016	0.062289719832354
partial	MeCaYear!MeCaYear.var	0.637928423710637	0.261472700508122	0.0654978928608314	3.99207805148317	Positive	0.205990180854477	0.0423944209367125	-338.824925335693	0.334889334830557	LowerBeam	window_link15_pos780	0.929898370507317	0.932750550524538	0.929898370507317	0.334889334830557
partial	BirthYear!BirthYear.var	0.00688066840434804	0.00282023324579414	0.020929483447354	0.134749300090858	Positive	0.00222180118698433	0.0164833007675026	-338.824925335693	0.334889334830557	LowerBeam	window_link15_pos780	0.929898370507317	0.932750550524538	0.929898370507317	0.334889334830557
partial	giv(ID).giv	1.3368727199473	0.547954452769164	0.110607690565076	4.95403574534246	Positive	0.431682682767986	0.0726994992192935	-338.824925335693	0.334889334830557	LowerBeam	window_link15_pos780	0.929898370507317	0.932750550524538	0.929898370507317	0.334889334830557
partial	ide(ID)!id	0.115205724345609	0.0472202691383827	0.0718376394170302	0.657319331781779	Positive	0.0372004869376809	0.0572646862557252	-338.824925335693	0.334889334830557	LowerBeam	window_link15_pos780	0.929898370507317	0.932750550524538	0.929898370507317	0.334889334830557
partial	R!variance	1	0.409877802571037	0.0235405909758102	17.4115341026153	Positive	0.322904848252872	0.0295212434312149	-338.824925335693	0.334889334830557	LowerBeam	window_link15_pos780	0.929898370507317	0.932750550524538	0.929898370507317	0.334889334830557
full	MeCaYear!MeCaYear.var	0.633906002201296	0.260503008413868	0.0652041577613542	3.99519014366083	Positive	0.205544842231232	0.042310068224299	-338.359976150439	0.334889334830557	LowerBeam	window_link15_pos780	0.929898370507317	0.932750550524538	0.929898370507317	0.334889334830557
full	BirthYear!BirthYear.var	2.38273330192507e-07	9.79181757616937e-08	5.62648792917648e-09	17.4030722173833	Boundary	7.7260435919925e-08	7.06696487775318e-09	-338.359976150439	0.334889334830557	LowerBeam	window_link15_pos780	0.929898370507317	0.932750550524538	0.929898370507317	0.334889334830557
full	giv(ID).giv	1.30220030625332	0.535137853496344	0.109982420491051	4.86566717760032	Positive	0.422240135876336	0.0729840572534258	-338.359976150439	0.334889334830557	LowerBeam	window_link15_pos780	0.929898370507317	0.932750550524538	0.929898370507317	0.334889334830557
full	giv(ID2).giv	0.0663636952976523	0.0272720911530507	0.0374215306258515	0.72878074993038	Positive	0.0215185141526801	0.0293768159527285	-338.359976150439	0.334889334830557	LowerBeam	window_link15_pos780	0.929898370507317	0.932750550524538	0.929898370507317	0.334889334830557
full	ide(ID)!id	0.081557531768748	0.0335159823550966	0.0723418896029977	0.463299791296962	Positive	0.0264451353070683	0.0575872475232443	-338.359976150439	0.334889334830557	LowerBeam	window_link15_pos780	0.929898370507317	0.932750550524538	0.929898370507317	0.334889334830557
full	R!variance	1	0.41094895380269	0.023613586651224	17.4030722173833	Positive	0.324251295172247	0.0296590678950246	-338.359976150439	0.334889334830557	LowerBeam	window_link15_pos780	0.929898370507317	0.932750550524538	0.929898370507317	0.334889334830557
partial	MeCaYear!MeCaYear.var	0.637796558407667	0.261419248870103	0.0654855668925988	3.9920132217661	Positive	0.205944509741685	0.0423889009944514	-338.845178865362	0.200426402812072	LowerBeam	window_link15_pos790	1.63926456347008	0.932750550524538	1.63926456347008	0.200426402812072
partial	BirthYear!BirthYear.var	0.00685801660437818	0.00281095519538583	0.0209306425837318	0.134298561744618	Positive	0.00221445357264885	0.0164839591434249	-338.845178865362	0.200426402812072	LowerBeam	window_link15_pos790	1.63926456347008	0.932750550524538	1.63926456347008	0.200426402812072
partial	giv(ID).giv	1.33675121159291	0.547905900485362	0.110641242330033	4.95209461631865	Positive	0.431636968385992	0.0727266032022669	-338.845178865362	0.200426402812072	LowerBeam	window_link15_pos790	1.63926456347008	0.932750550524538	1.63926456347008	0.200426402812072
partial	ide(ID)!id	0.115528233183447	0.0473525664947264	0.0718725330846581	0.658840929384667	Positive	0.0373040666818404	0.0572928513607856	-338.845178865362	0.200426402812072	LowerBeam	window_link15_pos790	1.63926456347008	0.932750550524538	1.63926456347008	0.200426402812072
partial	R!variance	1	0.409878738641623	0.0235408407597009	17.4113891184077	Positive	0.322900001617834	0.0295193112520627	-338.845178865362	0.200426402812072	LowerBeam	window_link15_pos790	1.63926456347008	0.932750550524538	1.63926456347008	0.200426402812072
full	MeCaYear!MeCaYear.var	0.636254160002419	0.261540739427367	0.0654600080593176	3.99542785253506	Positive	0.206931259903226	0.042494728988225	-338.025546583627	0.200426402812072	LowerBeam	window_link15_pos790	1.63926456347008	0.932750550524538	1.63926456347008	0.200426402812072
full	BirthYear!BirthYear.var	2.97934125007986e-07	1.22469786845775e-07	7.03715230640697e-09	17.4033162156051	Boundary	9.68982015863492e-08	8.86686209263875e-09	-338.025546583627	0.200426402812072	LowerBeam	window_link15_pos790	1.63926456347008	0.932750550524538	1.63926456347008	0.200426402812072
full	giv(ID).giv	1.27633796960626	0.524655707286495	0.10976942072156	4.77961625230158	Positive	0.415108050707195	0.0734715106412268	-338.025546583627	0.200426402812072	LowerBeam	window_link15_pos790	1.63926456347008	0.932750550524538	1.63926456347008	0.200426402812072
full	giv(ID2).giv	0.0579204164647907	0.0238089579643531	0.0286709685388386	0.830420427970569	Positive	0.0188376681940014	0.0225618074379776	-338.025546583627	0.200426402812072	LowerBeam	window_link15_pos790	1.63926456347008	0.932750550524538	1.63926456347008	0.200426402812072
full	ide(ID)!id	0.104199793899179	0.04283271192202	0.0705818562646183	0.606851593154989	Positive	0.0338892788270831	0.0564734911900997	-338.025546583627	0.200426402812072	LowerBeam	window_link15_pos790	1.63926456347008	0.932750550524538	1.63926456347008	0.200426402812072
full	R!variance	1	0.411063307509647	0.0236198263834945	17.4033162156051	Positive	0.325233645470293	0.029761149691735	-338.025546583627	0.200426402812072	LowerBeam	window_link15_pos790	1.63926456347008	0.932750550524538	1.63926456347008	0.200426402812072
partial	MeCaYear!MeCaYear.var	0.637955311052095	0.261491372356904	0.0654998499983271	3.99224383511691	Positive	0.206010811970419	0.0423960482673716	-338.783036006279	1	LowerBeam	window_link15_pos80	0	0.932750550524538	0	1
partial	BirthYear!BirthYear.var	0.00671522856614774	0.00275250366762581	0.0208950411839808	0.131729994853325	Positive	0.00216850563905107	0.0164568136470795	-338.783036006279	1	LowerBeam	window_link15_pos80	0	0.932750550524538	0	1
partial	giv(ID).giv	1.33780950239601	0.54835446413436	0.11055252324275	4.96012617396608	Positive	0.43201023187005	0.0726454885163531	-338.783036006279	1	LowerBeam	window_link15_pos80	0	0.932750550524538	0	1
partial	ide(ID)!id	0.114227868363275	0.0468208376703638	0.0717530013670146	0.65252793302508	Positive	0.0368868720167247	0.05719384466757	-338.783036006279	1	LowerBeam	window_link15_pos80	0	0.932750550524538	0	1
partial	R!variance	1	0.40988979608252	0.0235411847339944	17.4116044164346	Positive	0.322923578503756	0.029522355335113	-338.783036006279	1	LowerBeam	window_link15_pos80	0	0.932750550524538	0	1
full	MeCaYear!MeCaYear.var	0.637953378343047	0.261491243691256	0.0654988144838657	3.99230498676688	Positive	0.206010553659275	0.0423953927552988	-338.783036212094	1	LowerBeam	window_link15_pos80	0	0.932750550524538	0	1
full	BirthYear!BirthYear.var	0.00670429923417961	0.00274803081908167	0.020889973796984	0.131547834659247	Positive	0.00216498014434545	0.0164528296278085	-338.783036212094	1	LowerBeam	window_link15_pos80	0	0.932750550524538	0	1
full	giv(ID).giv	1.33781123549426	0.54835656596432	0.110553207596019	4.96011448141887	Positive	0.432011558637081	0.0726453536566963	-338.783036212094	1	LowerBeam	window_link15_pos80	0	0.932750550524538	0	1
full	giv(ID2).giv	5.98948274215773e-08	2.45503408945339e-08	1.40999880820203e-09	17.4116040040058	Boundary	1.93414863488831e-08	1.76822554620322e-09	-338.783036212094	1	LowerBeam	window_link15_pos80	0	0.932750550524538	0	1
full	ide(ID)!id	0.114233438688629	0.0468232397035068	0.071753160744352	0.652559959976291	Positive	0.0368887363082397	0.0571939516413119	-338.783036212094	1	LowerBeam	window_link15_pos80	0	0.932750550524538	0	1
full	R!variance	1	0.409890836177442	0.0235412450273473	17.4116040040058	Positive	0.322924151909572	0.0295221744902501	-338.783036212094	1	LowerBeam	window_link15_pos80	0	0.932750550524538	0	1
partial	MeCaYear!MeCaYear.var	0.637738646885098	0.261412612075904	0.0654821038367816	3.9921229887099	Positive	0.205957199917721	0.0423894313072827	-338.841218212469	0.131983846281731	LowerBeam	window_link15_pos800	2.26901403279145	0.932750550524538	2.26901403279145	0.131983846281731
partial	BirthYear!BirthYear.var	0.00654232425427901	0.0026817350347387	0.0208903021023612	0.128372247639042	Positive	0.00211283852867688	0.0164539201983904	-338.841218212469	0.131983846281731	LowerBeam	window_link15_pos800	2.26901403279145	0.932750550524538	2.26901403279145	0.131983846281731
partial	giv(ID).giv	1.33650356260887	0.547840230565932	0.110615811372254	4.95263944430414	Positive	0.431622785884852	0.0727157407373871	-338.841218212469	0.131983846281731	LowerBeam	window_link15_pos800	2.26901403279145	0.932750550524538	2.26901403279145	0.131983846281731
partial	ide(ID)!id	0.115677484282058	0.0474168430472907	0.0718628762053063	0.659823897276596	Positive	0.0373579535639329	0.0572906326466713	-338.841218212469	0.131983846281731	LowerBeam	window_link15_pos800	2.26901403279145	0.932750550524538	2.26901403279145	0.131983846281731
partial	R!variance	1	0.409905551988608	0.0235426572730603	17.4111846098894	Positive	0.322949222104817	0.0295223809049607	-338.841218212469	0.131983846281731	LowerBeam	window_link15_pos800	2.26901403279145	0.932750550524538	2.26901403279145	0.131983846281731
full	MeCaYear!MeCaYear.var	0.636256084663158	0.261332912339861	0.0654636998450004	3.9920278407518	Positive	0.206432816080774	0.0424953097532403	-337.706711196074	0.131983846281731	LowerBeam	window_link15_pos800	2.26901403279145	0.932750550524538	2.26901403279145	0.131983846281731
full	BirthYear!BirthYear.var	0.00757245037327781	0.00311027361042124	0.0206425741186062	0.150672759731926	Positive	0.00245687592286874	0.0162990099271031	-337.706711196074	0.131983846281731	LowerBeam	window_link15_pos800	2.26901403279145	0.932750550524538	2.26901403279145	0.131983846281731
full	giv(ID).giv	1.2299045504849	0.505165366313828	0.109768924137657	4.60207996281645	Positive	0.399041621741928	0.0748083749923608	-337.706711196074	0.131983846281731	LowerBeam	window_link15_pos800	2.26901403279145	0.932750550524538	2.26901403279145	0.131983846281731
full	giv(ID2).giv	0.114169650134175	0.0468935195899662	0.0456427900644219	1.02740256508813	Positive	0.0370422585437935	0.0356166358479625	-337.706711196074	0.131983846281731	LowerBeam	window_link15_pos800	2.26901403279145	0.932750550524538	2.26901403279145	0.131983846281731
full	ide(ID)!id	0.0942432949164983	0.0387090596423479	0.0731909837036545	0.528877433852759	Positive	0.0305771673313636	0.0584124707729169	-337.706711196074	0.131983846281731	LowerBeam	window_link15_pos800	2.26901403279145	0.932750550524538	2.26901403279145	0.131983846281731
full	R!variance	1	0.410735423423438	0.0236024843953648	17.4022114173753	Positive	0.324449260379273	0.0298088354685332	-337.706711196074	0.131983846281731	LowerBeam	window_link15_pos800	2.26901403279145	0.932750550524538	2.26901403279145	0.131983846281731
partial	MeCaYear!MeCaYear.var	0.637624755747985	0.261371098565775	0.0654733019812423	3.99202561435892	Positive	0.205892664030552	0.0423810488787675	-338.898611607052	0.0298718349970601	LowerBeam	window_link15_pos810	4.71665288470832	0.932750550524538	4.71665288470832	0.0298718349970601
partial	BirthYear!BirthYear.var	0.00656168374989694	0.00268972381434577	0.0209000030124442	0.128694900797108	Positive	0.00211880504264209	0.0164590071123762	-338.898611607052	0.0298718349970601	LowerBeam	window_link15_pos810	4.71665288470832	0.932750550524538	4.71665288470832	0.0298718349970601
partial	giv(ID).giv	1.33668405521835	0.547925055917779	0.110712573235735	4.94907705515172	Positive	0.431622892014629	0.0727697851807459	-338.898611607052	0.0298718349970601	LowerBeam	window_link15_pos810	4.71665288470832	0.932750550524538	4.71665288470832	0.0298718349970601
partial	ide(ID)!id	0.116008933942629	0.047553646929	0.0719321166573748	0.661090610686549	Positive	0.0374599452820378	0.0573390522690053	-338.898611607052	0.0298718349970601	LowerBeam	window_link15_pos810	4.71665288470832	0.932750550524538	4.71665288470832	0.0298718349970601
partial	R!variance	1	0.409913661929838	0.0235434995010852	17.410906221097	Positive	0.32290569363014	0.0295199763410786	-338.898611607052	0.0298718349970601	LowerBeam	window_link15_pos810	4.71665288470832	0.932750550524538	4.71665288470832	0.0298718349970601
full	MeCaYear!MeCaYear.var	0.637839309014452	0.261842932279226	0.0655409061618271	3.99510698910249	Positive	0.208383273126603	0.0427291668178247	-336.540285164698	0.0298718349970601	LowerBeam	window_link15_pos810	4.71665288470832	0.932750550524538	4.71665288470832	0.0298718349970601
full	BirthYear!BirthYear.var	0.00346193914935459	0.00142117973199221	0.0201429224566831	0.0705547933795817	Positive	0.00113102187512136	0.0160277383272211	-336.540285164698	0.0298718349970601	LowerBeam	window_link15_pos810	4.71665288470832	0.932750550524538	4.71665288470832	0.0298718349970601
full	giv(ID).giv	1.19554976025306	0.490791725260842	0.107743423324478	4.55518963587024	Positive	0.390588301326554	0.0740418273907951	-336.540285164698	0.0298718349970601	LowerBeam	window_link15_pos810	4.71665288470832	0.932750550524538	4.71665288470832	0.0298718349970601
full	giv(ID2).giv	0.116115714481613	0.047667302303054	0.0419477778320072	1.13634868797943	Positive	0.0379352170729327	0.0329772654344566	-336.540285164698	0.0298718349970601	LowerBeam	window_link15_pos810	4.71665288470832	0.932750550524538	4.71665288470832	0.0298718349970601
full	ide(ID)!id	0.107928230157245	0.0443062129609824	0.073267394132564	0.604719377364758	Positive	0.0352603509145255	0.0589720365192068	-336.540285164698	0.0298718349970601	LowerBeam	window_link15_pos810	4.71665288470832	0.932750550524538	4.71665288470832	0.0298718349970601
full	R!variance	1	0.410515514767832	0.0235814327747019	17.40842122232	Positive	0.326701835684263	0.0299426400971145	-336.540285164698	0.0298718349970601	LowerBeam	window_link15_pos810	4.71665288470832	0.932750550524538	4.71665288470832	0.0298718349970601
partial	MeCaYear!MeCaYear.var	0.637561916542691	0.261352176197962	0.0654702118778182	3.99192500989155	Positive	0.205875515387441	0.0423795301282722	-338.939037841978	0.0107029139441675	LowerBeam	window_link15_pos820	6.51398920434769	0.932750550524538	6.51398920434769	0.0107029139441675
partial	BirthYear!BirthYear.var	0.00661197792955985	0.00271041098288005	0.020916560811517	0.129582057361344	Positive	0.00213507790954665	0.0164718174216285	-338.939037841978	0.0107029139441675	LowerBeam	window_link15_pos820	6.51398920434769	0.932750550524538	6.51398920434769	0.0107029139441675
partial	giv(ID).giv	1.33591921526182	0.547625862012996	0.110736224925594	4.9453181412041	Positive	0.431382505481876	0.0727991734706973	-338.939037841978	0.0107029139441675	LowerBeam	window_link15_pos820	6.51398920434769	0.932750550524538	6.51398920434769	0.0107029139441675
partial	ide(ID)!id	0.116739048003827	0.0478541823961588	0.0719819566113487	0.664808024801788	Positive	0.0376962786672623	0.0573816420520177	-338.939037841978	0.0107029139441675	LowerBeam	window_link15_pos820	6.51398920434769	0.932750550524538	6.51398920434769	0.0107029139441675
partial	R!variance	1	0.40992438446637	0.0235445697806715	17.4105701775401	Positive	0.322910622553874	0.0295201026355641	-338.939037841978	0.0107029139441675	LowerBeam	window_link15_pos820	6.51398920434769	0.932750550524538	6.51398920434769	0.0107029139441675
full	MeCaYear!MeCaYear.var	0.636187410542565	0.261174633934105	0.0653523627431337	3.99640690820387	Positive	0.208683916776493	0.0427573782739167	-335.682043239804	0.0107029139441675	LowerBeam	window_link15_pos820	6.51398920434769	0.932750550524538	6.51398920434769	0.0107029139441675
full	BirthYear!BirthYear.var	4.76618424364146e-07	1.95666623461463e-07	1.12350183285946e-08	17.415781420086	Boundary	1.56341665924079e-07	1.43070446927277e-08	-335.682043239804	0.0107029139441675	LowerBeam	window_link15_pos820	6.51398920434769	0.932750550524538	6.51398920434769	0.0107029139441675
full	giv(ID).giv	1.17527428924315	0.482486492468412	0.107027977441781	4.50804083194852	Positive	0.385516654214834	0.0739780790304844	-335.682043239804	0.0107029139441675	LowerBeam	window_link15_pos820	6.51398920434769	0.932750550524538	6.51398920434769	0.0107029139441675
full	giv(ID2).giv	0.115627196449788	0.0474685449682908	0.0390005630953659	1.21712460541194	Positive	0.0379283460206297	0.0307410344163273	-335.682043239804	0.0107029139441675	LowerBeam	window_link15_pos820	6.51398920434769	0.932750550524538	6.51398920434769	0.0107029139441675
full	ide(ID)!id	0.121480063495793	0.0498713281464451	0.0713205119025388	0.699256452541949	Positive	0.0398482193147124	0.0577212466044492	-335.682043239804	0.0107029139441675	LowerBeam	window_link15_pos820	6.51398920434769	0.932750550524538	6.51398920434769	0.0107029139441675
full	R!variance	1	0.410530968714651	0.0235723542235766	17.415781420086	Positive	0.328022707331664	0.0300178171077097	-335.682043239804	0.0107029139441675	LowerBeam	window_link15_pos820	6.51398920434769	0.932750550524538	6.51398920434769	0.0107029139441675
partial	MeCaYear!MeCaYear.var	0.637661216785961	0.261398584592848	0.0654787600364102	3.99211262472738	Positive	0.205937314785675	0.0423865319961091	-338.860679627428	0.0629703375974201	LowerBeam	window_link15_pos830	3.45737162137402	0.932750550524538	3.45737162137402	0.0629703375974201
partial	BirthYear!BirthYear.var	0.00649292149862596	0.00266166491694131	0.0208853832002589	0.127441516941299	Positive	0.00209693608979521	0.01644938211289	-338.860679627428	0.0629703375974201	LowerBeam	window_link15_pos830	3.45737162137402	0.932750550524538	3.45737162137402	0.0629703375974201
partial	giv(ID).giv	1.33693731689583	0.548055163347395	0.110654422600672	4.9528536724213	Positive	0.431773603020784	0.0727308924506168	-338.860679627428	0.0629703375974201	LowerBeam	window_link15_pos830	3.45737162137402	0.932750550524538	3.45737162137402	0.0629703375974201
partial	ide(ID)!id	0.115293565910075	0.0472626751450558	0.0718790987035308	0.657530158245211	Positive	0.0372348933109975	0.0572994116745549	-338.860679627428	0.0629703375974201	LowerBeam	window_link15_pos830	3.45737162137402	0.932750550524538	3.45737162137402	0.0629703375974201
partial	R!variance	1	0.409933327779271	0.0235445536858493	17.4109619255874	Positive	0.322957252792748	0.0295238625853822	-338.860679627428	0.0629703375974201	LowerBeam	window_link15_pos830	3.45737162137402	0.932750550524538	3.45737162137402	0.0629703375974201
full	MeCaYear!MeCaYear.var	0.63811132947445	0.261478293934454	0.0654874634744608	3.99279923303835	Positive	0.206652148376596	0.0425307671818389	-337.131993816741	0.0629703375974201	LowerBeam	window_link15_pos830	3.45737162137402	0.932750550524538	3.45737162137402	0.0629703375974201
full	BirthYear!BirthYear.var	0.00869972430685629	0.00356487804617166	0.0207531591323491	0.171775199305193	Positive	0.00281740291271216	0.0163939689296301	-337.131993816741	0.0629703375974201	LowerBeam	window_link15_pos830	3.45737162137402	0.932750550524538	3.45737162137402	0.0629703375974201
full	giv(ID).giv	1.20850577742581	0.495208303465618	0.108790530442766	4.55194309146367	Positive	0.391374206498198	0.074539913236767	-337.131993816741	0.0629703375974201	LowerBeam	window_link15_pos830	3.45737162137402	0.932750550524538	3.45737162137402	0.0629703375974201
full	giv(ID2).giv	0.117103442585937	0.0479853702118733	0.0439355336511667	1.09217679231715	Positive	0.0379239121371035	0.0342014327228429	-337.131993816741	0.0629703375974201	LowerBeam	window_link15_pos830	3.45737162137402	0.932750550524538	3.45737162137402	0.0629703375974201
full	ide(ID)!id	0.115432112389624	0.0473005107709775	0.0732390583389024	0.645837232806868	Positive	0.0373826523917244	0.0585968385535958	-337.131993816741	0.0629703375974201	LowerBeam	window_link15_pos830	3.45737162137402	0.932750550524538	3.45737162137402	0.0629703375974201
full	R!variance	1	0.409769082379101	0.0235309431317549	17.4140526405897	Positive	0.323849677683666	0.0297787750775443	-337.131993816741	0.0629703375974201	LowerBeam	window_link15_pos830	3.45737162137402	0.932750550524538	3.45737162137402	0.0629703375974201
partial	MeCaYear!MeCaYear.var	0.637693542566539	0.261404623738189	0.0654795823216008	3.99215472167047	Positive	0.205934574022744	0.0423857808871893	-338.820339385759	0.423115440641353	LowerBeam	window_link15_pos840	0.641645844728714	0.932750550524538	0.641645844728714	0.423115440641353
partial	BirthYear!BirthYear.var	0.00653825979580825	0.00268017664871908	0.0208755393156371	0.128388378771679	Positive	0.00211144328117344	0.0164409975040325	-338.820339385759	0.423115440641353	LowerBeam	window_link15_pos840	0.641645844728714	0.932750550524538	0.641645844728714	0.423115440641353
partial	giv(ID).giv	1.33825257327934	0.548579195230358	0.110651592739561	4.95771621219717	Positive	0.432170714014037	0.0727051929734665	-338.820339385759	0.423115440641353	LowerBeam	window_link15_pos840	0.641645844728714	0.932750550524538	0.641645844728714	0.423115440641353
partial	ide(ID)!id	0.114098826050856	0.0467716210089754	0.07182527987541	0.651186059979253	Positive	0.0368466850780859	0.0572486751952797	-338.820339385759	0.423115440641353	LowerBeam	window_link15_pos840	0.641645844728714	0.932750550524538	0.641645844728714	0.423115440641353
partial	R!variance	1	0.409922017849057	0.0235434302107669	17.4113123779894	Positive	0.32293658360396	0.0295228464199588	-338.820339385759	0.423115440641353	LowerBeam	window_link15_pos840	0.641645844728714	0.932750550524538	0.641645844728714	0.423115440641353
full	MeCaYear!MeCaYear.var	0.63969441974713	0.262163734386474	0.06564604209243	3.99359544048894	Positive	0.207047468947193	0.042536466137673	-338.499516463395	0.423115440641353	LowerBeam	window_link15_pos840	0.641645844728714	0.932750550524538	0.641645844728714	0.423115440641353
full	BirthYear!BirthYear.var	0.00665154398820351	0.00272597908869152	0.0210253501419404	0.129652018648377	Positive	0.00215288003902372	0.0165997609351404	-338.499516463395	0.423115440641353	LowerBeam	window_link15_pos840	0.641645844728714	0.932750550524538	0.641645844728714	0.423115440641353
full	giv(ID).giv	1.2647533818787	0.518329470190332	0.111411617182527	4.65238260872872	Positive	0.40935793478377	0.075374084784957	-338.499516463395	0.423115440641353	LowerBeam	window_link15_pos840	0.641645844728714	0.932750550524538	0.641645844728714	0.423115440641353
full	giv(ID2).giv	0.0484266748772796	0.0198465353735083	0.0307113269117411	0.646228521175385	Positive	0.0156740783620293	0.0241617844430073	-338.499516463395	0.423115440641353	LowerBeam	window_link15_pos840	0.641645844728714	0.932750550524538	0.641645844728714	0.423115440641353
full	ide(ID)!id	0.13007668269499	0.0533088734858797	0.0726507840246062	0.733768729430703	Positive	0.0421014270089944	0.0581260966450873	-338.499516463395	0.423115440641353	LowerBeam	window_link15_pos840	0.641645844728714	0.932750550524538	0.641645844728714	0.423115440641353
full	R!variance	1	0.409826514494384	0.0235399268181944	17.409846583619	Positive	0.323666210858989	0.0296117579943954	-338.499516463395	0.423115440641353	LowerBeam	window_link15_pos840	0.641645844728714	0.932750550524538	0.641645844728714	0.423115440641353
partial	MeCaYear!MeCaYear.var	0.637784204280385	0.261436010702106	0.0654859551650658	3.99224551345587	Positive	0.20596767015075	0.0423895679992235	-338.811950618347	0.410218080533408	LowerBeam	window_link15_pos850	0.678168581934642	0.932750550524538	0.678168581934642	0.410218080533408
partial	BirthYear!BirthYear.var	0.00645012970608521	0.00264399175701243	0.0208667465889577	0.126708384833291	Positive	0.00208302146527992	0.0164348198729584	-338.811950618347	0.410218080533408	LowerBeam	window_link15_pos850	0.678168581934642	0.932750550524538	0.678168581934642	0.410218080533408
partial	giv(ID).giv	1.33788396150484	0.548415974134708	0.110603369960278	4.95840202998939	Positive	0.432059685131471	0.0726811976550505	-338.811950618347	0.410218080533408	LowerBeam	window_link15_pos850	0.678168581934642	0.932750550524538	0.678168581934642	0.410218080533408
partial	ide(ID)!id	0.114407503016692	0.0468971181511482	0.0718030919875896	0.653135078907937	Positive	0.0369470530721292	0.0572345663297158	-338.811950618347	0.410218080533408	LowerBeam	window_link15_pos850	0.678168581934642	0.932750550524538	0.678168581934642	0.410218080533408
partial	R!variance	1	0.409912959504988	0.0235427634649807	17.4114207159547	Positive	0.322942570180371	0.0295222514250144	-338.811950618347	0.410218080533408	LowerBeam	window_link15_pos850	0.678168581934642	0.932750550524538	0.678168581934642	0.410218080533408
full	MeCaYear!MeCaYear.var	0.637764649172576	0.261522083515105	0.0655094716739847	3.99212628086208	Positive	0.205447989488372	0.0423907486492203	-338.472866327379	0.410218080533408	LowerBeam	window_link15_pos850	0.678168581934642	0.932750550524538	0.678168581934642	0.410218080533408
full	BirthYear!BirthYear.var	0.00956447248198342	0.00392201225711766	0.0212679775199902	0.184409272270073	Positive	0.00308107645114809	0.0166988436803468	-338.472866327379	0.410218080533408	LowerBeam	window_link15_pos850	0.678168581934642	0.932750550524538	0.678168581934642	0.410218080533408
full	giv(ID).giv	1.25982667213671	0.516605140458231	0.110743412783591	4.6648836935137	Positive	0.405837572261355	0.0749745427814885	-338.472866327379	0.410218080533408	LowerBeam	window_link15_pos850	0.678168581934642	0.932750550524538	0.678168581934642	0.410218080533408
full	giv(ID2).giv	0.0933576729916961	0.0382822929815659	0.0480169797692187	0.797265741526435	Positive	0.0300740190669721	0.0372891481791985	-338.472866327379	0.410218080533408	LowerBeam	window_link15_pos850	0.678168581934642	0.932750550524538	0.678168581934642	0.410218080533408
full	ide(ID)!id	0.10374981055942	0.0425436979879625	0.0735827203987982	0.578175117165924	Positive	0.0334217175832593	0.058479550472715	-338.472866327379	0.410218080533408	LowerBeam	window_link15_pos850	0.678168581934642	0.932750550524538	0.678168581934642	0.410218080533408
full	R!variance	1	0.410060488386113	0.0235558168848218	17.4080351528941	Positive	0.322137625148894	0.0297327003236252	-338.472866327379	0.410218080533408	LowerBeam	window_link15_pos850	0.678168581934642	0.932750550524538	0.678168581934642	0.410218080533408
partial	MeCaYear!MeCaYear.var	0.637821990569354	0.261449832896088	0.0654880721445864	3.99232752368785	Positive	0.205999361388509	0.0423933003197023	-338.786247760317	1	LowerBeam	window_link15_pos860	0	0.932750550524538	0	1
partial	BirthYear!BirthYear.var	0.00640708161779539	0.00262632904335721	0.0208626678633619	0.125886538603696	Positive	0.00206931517123097	0.0164333016530297	-338.786247760317	1	LowerBeam	window_link15_pos860	0	0.932750550524538	0	1
partial	giv(ID).giv	1.33757309492597	0.548285050257566	0.11055328976314	4.95946390588889	Positive	0.43200016217572	0.0726574595964608	-338.786247760317	1	LowerBeam	window_link15_pos860	0	0.932750550524538	0	1
partial	ide(ID)!id	0.114430686572481	0.0469063223358818	0.0717734145190199	0.653533382105594	Positive	0.0369580364203773	0.057216602846056	-338.786247760317	1	LowerBeam	window_link15_pos860	0	0.932750550524538	0	1
partial	R!variance	1	0.409910346086851	0.023542469504497	17.4115271130988	Positive	0.322973124844163	0.0295240545126604	-338.786247760317	1	LowerBeam	window_link15_pos860	0	0.932750550524538	0	1
full	MeCaYear!MeCaYear.var	0.637821757280376	0.26144995577887	0.065487491263657	3.99236481248389	Positive	0.205999342536983	0.04239292754525	-338.786248549137	1	LowerBeam	window_link15_pos860	0	0.932750550524538	0	1
full	BirthYear!BirthYear.var	0.00640586934250858	0.0026258343137515	0.0208620946739108	0.125866283074405	Positive	0.0020689242062881	0.0164328430261655	-338.786248549137	1	LowerBeam	window_link15_pos860	0	0.932750550524538	0	1
full	giv(ID).giv	1.33757259683167	0.548285304320442	0.110553397599375	4.95946136641884	Positive	0.432000119779056	0.0726573141956422	-338.786248549137	1	LowerBeam	window_link15_pos860	0	0.932750550524538	0	1
full	giv(ID2).giv	6.66395048609535e-08	2.73162453305325e-08	1.56886011524185e-09	17.4115238606353	Boundary	2.152277502555e-08	1.96746219598234e-09	-338.786248549137	1	LowerBeam	window_link15_pos860	0	0.932750550524538	0	1
full	ide(ID)!id	0.114431714461327	0.0469067828811346	0.0717731558689137	0.653542153932942	Positive	0.0369583785365462	0.0572163800347711	-338.786248549137	1	LowerBeam	window_link15_pos860	0	0.932750550524538	0	1
full	R!variance	1	0.409910688675271	0.0235424935781763	17.4115238606353	Positive	0.322973213418352	0.0295239618014501	-338.786248549137	1	LowerBeam	window_link15_pos860	0	0.932750550524538	0	1
partial	MeCaYear!MeCaYear.var	0.637818926073758	0.261449292253604	0.0654886709413169	3.99228276426443	Positive	0.205996550678014	0.0423933720262272	-338.791565810294	0.999021191304001	LowerBeam	window_link15_pos870	1.50492803641117e-06	0.932750550524538	1.50492803641117e-06	0.999021191304001
partial	BirthYear!BirthYear.var	0.00646698261705996	0.00265089033756763	0.0208725376826226	0.127003739453043	Positive	0.00208864312103365	0.0164408396832301	-338.791565810294	0.999021191304001	LowerBeam	window_link15_pos870	1.50492803641117e-06	0.932750550524538	1.50492803641117e-06	0.999021191304001
partial	giv(ID).giv	1.3375343862637	0.548270683665888	0.110581185246693	4.95808290029414	Positive	0.431983841683138	0.072676365755324	-338.791565810294	0.999021191304001	LowerBeam	window_link15_pos870	1.50492803641117e-06	0.932750550524538	1.50492803641117e-06	0.999021191304001
partial	ide(ID)!id	0.11443992869705	0.0469102391607877	0.0717931033916974	0.653408711207944	Positive	0.0369606946544325	0.0572318813500004	-338.791565810294	0.999021191304001	LowerBeam	window_link15_pos870	1.50492803641117e-06	0.932750550524538	1.50492803641117e-06	0.999021191304001
partial	R!variance	1	0.409911467919298	0.023542623976876	17.4114605203703	Positive	0.322970269863382	0.0295249917719042	-338.791565810294	0.999021191304001	LowerBeam	window_link15_pos870	1.50492803641117e-06	0.932750550524538	1.50492803641117e-06	0.999021191304001
full	MeCaYear!MeCaYear.var	0.637814395952999	0.261448845871297	0.0654867185290568	3.99239497326913	Positive	0.205995906834156	0.0423921324123709	-338.79156505783	0.999021191304001	LowerBeam	window_link15_pos870	1.50492803641117e-06	0.932750550524538	1.50492803641117e-06	0.999021191304001
full	BirthYear!BirthYear.var	0.00644206393597738	0.00264069013145088	0.0208610222700615	0.126584886266127	Positive	0.00208060340248742	0.0164317892384153	-338.79156505783	0.999021191304001	LowerBeam	window_link15_pos870	1.50492803641117e-06	0.932750550524538	1.50492803641117e-06	0.999021191304001
full	giv(ID).giv	1.33753954251432	0.548275755323903	0.110582529040231	4.95806851301469	Positive	0.431987225021936	0.0726761372182774	-338.79156505783	0.999021191304001	LowerBeam	window_link15_pos870	1.50492803641117e-06	0.932750550524538	1.50492803641117e-06	0.999021191304001
full	giv(ID2).giv	4.61685899730373e-08	1.89251365923155e-08	1.08693556698964e-09	17.4114613295158	Boundary	1.49111412647559e-08	1.3631092369979e-09	-338.79156505783	0.999021191304001	LowerBeam	window_link15_pos870	1.50492803641117e-06	0.932750550524538	1.50492803641117e-06	0.999021191304001
full	ide(ID)!id	0.114451861181462	0.0469153835403867	0.0717939261471231	0.653472877973628	Positive	0.0369646955015883	0.057232484121229	-338.79156505783	0.999021191304001	LowerBeam	window_link15_pos870	1.50492803641117e-06	0.932750550524538	1.50492803641117e-06	0.999021191304001
full	R!variance	1	0.409913679481394	0.0235427499004067	17.4114613295158	Positive	0.322971554328692	0.0295246018514743	-338.79156505783	0.999021191304001	LowerBeam	window_link15_pos870	1.50492803641117e-06	0.932750550524538	1.50492803641117e-06	0.999021191304001
partial	MeCaYear!MeCaYear.var	0.637745963434552	0.261426513917874	0.0654848014383857	3.99217082705594	Positive	0.205995898582573	0.0423940978027734	-338.832668694502	0.143149511136833	LowerBeam	window_link15_pos880	2.14377228230046	0.932750550524538	2.14377228230046	0.143149511136833
partial	BirthYear!BirthYear.var	0.00648496319871794	0.00265833328492799	0.0208884056857548	0.127263579849987	Positive	0.00209468330336506	0.0164546994910382	-338.832668694502	0.143149511136833	LowerBeam	window_link15_pos880	2.14377228230046	0.932750550524538	2.14377228230046	0.143149511136833
partial	giv(ID).giv	1.33582060906138	0.547583120974793	0.110566491280164	4.952523270249	Positive	0.431478335396722	0.0726996972492476	-338.832668694502	0.143149511136833	LowerBeam	window_link15_pos880	2.14377228230046	0.932750550524538	2.14377228230046	0.143149511136833
partial	ide(ID)!id	0.115864294779577	0.0474953984948054	0.0718461860471908	0.661070560706019	Positive	0.0374248852759762	0.0572857061110791	-338.832668694502	0.143149511136833	LowerBeam	window_link15_pos880	2.14377228230046	0.932750550524538	2.14377228230046	0.143149511136833
partial	R!variance	1	0.409922647742015	0.0235438486418897	17.4110296909007	Positive	0.323006197441363	0.0295268881970471	-338.832668694502	0.143149511136833	LowerBeam	window_link15_pos880	2.14377228230046	0.932750550524538	2.14377228230046	0.143149511136833
full	MeCaYear!MeCaYear.var	0.635389911552471	0.260595016696172	0.0652340576225568	3.99476939184084	Positive	0.203525968019011	0.0421245980768743	-337.760782553352	0.143149511136833	LowerBeam	window_link15_pos880	2.14377228230046	0.932750550524538	2.14377228230046	0.143149511136833
full	BirthYear!BirthYear.var	0.00319489046087499	0.00131033325814051	0.0197481314216708	0.0663522654453575	Positive	0.00102337661008108	0.0154217105527119	-337.760782553352	0.143149511136833	LowerBeam	window_link15_pos880	2.14377228230046	0.932750550524538	2.14377228230046	0.143149511136833
full	giv(ID).giv	1.30851471827237	0.536666397523084	0.109381524959822	4.90637150762169	Positive	0.419139051252492	0.0722278574633697	-337.760782553352	0.143149511136833	LowerBeam	window_link15_pos880	2.14377228230046	0.932750550524538	2.14377228230046	0.143149511136833
full	giv(ID2).giv	0.129087467091607	0.0529431614043274	0.0515045028639674	1.027932675016	Positive	0.0413488650374516	0.0395323276382762	-337.760782553352	0.143149511136833	LowerBeam	window_link15_pos880	2.14377228230046	0.932750550524538	2.14377228230046	0.143149511136833
full	ide(ID)!id	0.0457237827172386	0.0187528786717712	0.073824981160582	0.254018062408719	Positive	0.014646088912994	0.0579838807742551	-337.760782553352	0.143149511136833	LowerBeam	window_link15_pos880	2.14377228230046	0.932750550524538	2.14377228230046	0.143149511136833
full	R!variance	1	0.410134016858169	0.0235449523001823	17.4191908154765	Positive	0.320316650167971	0.0296017298141708	-337.760782553352	0.143149511136833	LowerBeam	window_link15_pos880	2.14377228230046	0.932750550524538	2.14377228230046	0.143149511136833
partial	MeCaYear!MeCaYear.var	0.637800109935433	0.261447193663916	0.0654877987113375	3.99230389184929	Positive	0.206015125673086	0.0423953494944833	-338.812153909912	0.572224020387695	LowerBeam	window_link15_pos890	0.318975438474922	0.932750550524538	0.318975438474922	0.572224020387695
partial	BirthYear!BirthYear.var	0.00633370287075241	0.00259631319478283	0.0208649719355647	0.12443406120079	Positive	0.00204584253368369	0.0164366278103448	-338.812153909912	0.572224020387695	LowerBeam	window_link15_pos890	0.318975438474922	0.932750550524538	0.318975438474922	0.572224020387695
partial	giv(ID).giv	1.33608618609007	0.547688810968902	0.110542505377148	4.95455398898642	Positive	0.431567758063391	0.0726767020271336	-338.812153909912	0.572224020387695	LowerBeam	window_link15_pos890	0.318975438474922	0.932750550524538	0.318975438474922	0.572224020387695
partial	ide(ID)!id	0.115669722072697	0.0474153637741659	0.0718107497562402	0.660282254886854	Positive	0.0373623521823944	0.0572574453014819	-338.812153909912	0.572224020387695	LowerBeam	window_link15_pos890	0.318975438474922	0.932750550524538	0.318975438474922	0.572224020387695
partial	R!variance	1	0.409920270616421	0.0235434842512371	17.411198199981	Positive	0.323008921547445	0.0295273214444594	-338.812153909912	0.572224020387695	LowerBeam	window_link15_pos890	0.318975438474922	0.932750550524538	0.318975438474922	0.572224020387695
full	MeCaYear!MeCaYear.var	0.636947685786275	0.261067740914083	0.0654164298196305	3.9908588963646	Positive	0.204924924412236	0.0422895815960964	-338.652666190674	0.572224020387695	LowerBeam	window_link15_pos890	0.318975438474922	0.932750550524538	0.318975438474922	0.572224020387695
full	BirthYear!BirthYear.var	0.00890022612449843	0.0036479635294993	0.0209256878408885	0.174329444137613	Positive	0.00286346619434402	0.0164179045911624	-338.652666190674	0.572224020387695	LowerBeam	window_link15_pos890	0.318975438474922	0.932750550524538	0.318975438474922	0.572224020387695
full	giv(ID).giv	1.33682528978036	0.547928764304952	0.11033018383516	4.96626349434521	Positive	0.430096266261541	0.0724231341654237	-338.652666190674	0.572224020387695	LowerBeam	window_link15_pos890	0.318975438474922	0.932750550524538	0.318975438474922	0.572224020387695
full	giv(ID2).giv	0.0431517623183378	0.0176867478386443	0.0324090578972203	0.545734710793963	Positive	0.0138831992464564	0.0253241225201129	-338.652666190674	0.572224020387695	LowerBeam	window_link15_pos890	0.318975438474922	0.932750550524538	0.318975438474922	0.572224020387695
full	ide(ID)!id	0.0823752103380939	0.0337633852044557	0.0731442964257597	0.46159969887365	Positive	0.0265025435034554	0.0579347613904554	-338.652666190674	0.572224020387695	LowerBeam	window_link15_pos890	0.318975438474922	0.932750550524538	0.318975438474922	0.572224020387695
full	R!variance	1	0.40987312889254	0.0235361714620874	17.4146049858947	Positive	0.321729600381966	0.029498052190599	-338.652666190674	0.572224020387695	LowerBeam	window_link15_pos890	0.318975438474922	0.932750550524538	0.318975438474922	0.572224020387695
partial	MeCaYear!MeCaYear.var	0.638049748135813	0.26154243940966	0.0655113637160933	3.99232170685848	Positive	0.206033361519382	0.0423985623107107	-338.808047043243	0.777836479829062	LowerBeam	window_link15_pos90	0.0796027464386952	0.932750550524538	0.0796027464386952	0.777836479829062
partial	BirthYear!BirthYear.var	0.00661530152284951	0.00271167272265457	0.0208907657604286	0.129802456920513	Positive	0.00213615445221813	0.0164521380726836	-338.808047043243	0.777836479829062	LowerBeam	window_link15_pos90	0.0796027464386952	0.932750550524538	0.0796027464386952	0.777836479829062
partial	giv(ID).giv	1.33793557233475	0.548432053117757	0.110595122726875	4.95891717098737	Positive	0.432034279881593	0.0726656710670348	-338.808047043243	0.777836479829062	LowerBeam	window_link15_pos90	0.0796027464386952	0.932750550524538	0.0796027464386952	0.777836479829062
partial	ide(ID)!id	0.114226723978854	0.0468225810330456	0.0717859291173714	0.652252908177727	Positive	0.0368850798632405	0.0572154060098873	-338.808047043243	0.777836479829062	LowerBeam	window_link15_pos90	0.0796027464386952	0.932750550524538	0.0796027464386952	0.777836479829062
partial	R!variance	1	0.409909164879083	0.0235426680414674	17.4113301074067	Positive	0.322911124283567	0.0295235746363789	-338.808047043243	0.777836479829062	LowerBeam	window_link15_pos90	0.0796027464386952	0.932750550524538	0.0796027464386952	0.777836479829062
full	MeCaYear!MeCaYear.var	0.635858402303137	0.260659345922435	0.0653127450247903	3.99094152027293	Positive	0.20567961681294	0.0423512743629542	-338.768245670023	0.777836479829062	LowerBeam	window_link15_pos90	0.0796027464386952	0.932750550524538	0.0796027464386952	0.777836479829062
full	BirthYear!BirthYear.var	0.00545595313656476	0.00223657526708665	0.0207572141963037	0.10774929843355	Positive	0.00176482428542796	0.0163750997478471	-338.768245670023	0.777836479829062	LowerBeam	window_link15_pos90	0.0796027464386952	0.932750550524538	0.0796027464386952	0.777836479829062
full	giv(ID).giv	1.31982846301654	0.541041248576116	0.111975521121387	4.83178147471713	Positive	0.426921798231797	0.0742146021766657	-338.768245670023	0.777836479829062	LowerBeam	window_link15_pos90	0.0796027464386952	0.932750550524538	0.0796027464386952	0.777836479829062
full	giv(ID2).giv	0.0126889340772943	0.00520161288277452	0.0198322841719199	0.262280070095978	Positive	0.0041044595610114	0.0156525859273139	-338.768245670023	0.777836479829062	LowerBeam	window_link15_pos90	0.0796027464386952	0.932750550524538	0.0796027464386952	0.777836479829062
full	ide(ID)!id	0.117667600469606	0.0482358331093466	0.0722252478762209	0.667852787324633	Positive	0.0380616610368369	0.057675343700967	-338.768245670023	0.777836479829062	LowerBeam	window_link15_pos90	0.0796027464386952	0.932750550524538	0.0796027464386952	0.777836479829062
full	R!variance	1	0.409933005490378	0.0235438058538987	17.4115012684959	Positive	0.323467640071987	0.0295537745984177	-338.768245670023	0.777836479829062	LowerBeam	window_link15_pos90	0.0796027464386952	0.932750550524538	0.0796027464386952	0.777836479829062
partial	MeCaYear!MeCaYear.var	0.6378558640523	0.261465075133392	0.0654908481298137	3.99239103783057	Positive	0.206009532810351	0.0423941113892605	-338.77229432969	1	LowerBeam	window_link15_pos900	0	0.932750550524538	0	1
partial	BirthYear!BirthYear.var	0.00636953313366365	0.0026109510834903	0.0208518127454658	0.125214585195143	Positive	0.00205718034282821	0.0164246727900516	-338.77229432969	1	LowerBeam	window_link15_pos900	0	0.932750550524538	0	1
partial	giv(ID).giv	1.33788250911549	0.548414728906293	0.110569914546818	4.95989104408757	Positive	0.432098482103823	0.0726598643448885	-338.77229432969	1	LowerBeam	window_link15_pos900	0	0.932750550524538	0	1
partial	ide(ID)!id	0.1141365021527	0.0467859759432601	0.0717597668350097	0.651980601481477	Positive	0.0368628851911871	0.0572041789884726	-338.77229432969	1	LowerBeam	window_link15_pos900	0	0.932750550524538	0	1
partial	R!variance	1	0.40991247375591	0.023542528299405	17.4115740052554	Positive	0.322971919551811	0.0295257817814156	-338.77229432969	1	LowerBeam	window_link15_pos900	0	0.932750550524538	0	1
full	MeCaYear!MeCaYear.var	0.637858975469944	0.261465633966347	0.0654913700952175	3.99236775144884	Positive	0.206010017303967	0.0423944418979633	-338.772297539502	1	LowerBeam	window_link15_pos900	0	0.932750550524538	0	1
full	BirthYear!BirthYear.var	0.00638606051391389	0.00261771868866119	0.0208594503245577	0.125493176854204	Positive	0.00206251301238854	0.0164306637950832	-338.772297539502	1	LowerBeam	window_link15_pos900	0	0.932750550524538	0	1
full	giv(ID).giv	1.3378774828766	0.548411165605857	0.11056921731668	4.95989009341687	Positive	0.432095767242178	0.0726598183579046	-338.772297539502	1	LowerBeam	window_link15_pos900	0	0.932750550524538	0	1
full	giv(ID2).giv	6.65060214247941e-08	2.72615730484969e-08	1.56571604712792e-09	17.4115690380158	Boundary	2.14795231413741e-08	1.96365376826664e-09	-338.772297539502	1	LowerBeam	window_link15_pos900	0	0.932750550524538	0	1
full	ide(ID)!id	0.114129644585944	0.0467830367269385	0.0717585559627667	0.651950643365967	Positive	0.036860577275288	0.0572032411672414	-338.772297539502	1	LowerBeam	window_link15_pos900	0	0.932750550524538	0	1
full	R!variance	1	0.409911350347797	0.0235424704949228	17.4115690380158	Positive	0.322971103686655	0.0295259545857387	-338.772297539502	1	LowerBeam	window_link15_pos900	0	0.932750550524538	0	1
partial	MeCaYear!MeCaYear.var	0.637725924949916	0.261420269884565	0.0654827208577609	3.9922023162784	Positive	0.205990357200735	0.0423931866500654	-338.798598444385	1	LowerBeam	window_link15_pos910	0	0.932750550524538	0	1
partial	BirthYear!BirthYear.var	0.00653287977630351	0.00267799555801155	0.0208809865410218	0.128250432648404	Positive	0.00211017019384291	0.016448768137557	-338.798598444385	1	LowerBeam	window_link15_pos910	0	0.932750550524538	0	1
partial	giv(ID).giv	1.33674256494747	0.547965181315465	0.110575367823406	4.95558090469652	Positive	0.431778084700854	0.0726882312309184	-338.798598444385	1	LowerBeam	window_link15_pos910	0	0.932750550524538	0	1
partial	ide(ID)!id	0.114900465811072	0.0471006581464469	0.0718108878016649	0.655898563411924	Positive	0.0371137303173181	0.0572529500764378	-338.798598444385	1	LowerBeam	window_link15_pos910	0	0.932750550524538	0	1
partial	R!variance	1	0.409925737149695	0.0235437998403759	17.4111970000145	Positive	0.32300765758725	0.0295281947216054	-338.798598444385	1	LowerBeam	window_link15_pos910	0	0.932750550524538	0	1
full	MeCaYear!MeCaYear.var	0.637728831119523	0.261420813523014	0.0654831669180706	3.99218342402546	Positive	0.205990811440462	0.0423934672578604	-338.798600062263	1	LowerBeam	window_link15_pos910	0	0.932750550524538	0	1
full	BirthYear!BirthYear.var	0.00654816184972686	0.0026842534229335	0.0208880391518236	0.128506721163396	Positive	0.00211510144601869	0.0164542989211343	-338.798600062263	1	LowerBeam	window_link15_pos910	0	0.932750550524538	0	1
full	giv(ID).giv	1.33673792741354	0.547961922684378	0.110574727344549	4.95558013882267	Positive	0.431775571237345	0.0726881699476816	-338.798600062263	1	LowerBeam	window_link15_pos910	0	0.932750550524538	0	1
full	giv(ID2).giv	1.88681044817444e-07	7.73450247591269e-08	4.44225897229676e-09	17.411192197815	Boundary	6.09452789787627e-08	5.57143977235319e-09	-338.798600062263	1	LowerBeam	window_link15_pos910	0	0.932750550524538	0	1
full	ide(ID)!id	0.114894007755422	0.0470978941372538	0.0718097282593125	0.655870663751551	Positive	0.0371115570322247	0.0572520480204356	-338.798600062263	1	LowerBeam	window_link15_pos910	0	0.932750550524538	0	1
full	R!variance	1	0.409924721553037	0.0235437480039121	17.411192197815	Positive	0.32300689789867	0.0295283491658834	-338.798600062263	1	LowerBeam	window_link15_pos910	0	0.932750550524538	0	1
partial	MeCaYear!MeCaYear.var	0.637777604420647	0.261440413503828	0.0654879411477193	3.99219167562627	Positive	0.20601514456431	0.0423968143102764	-338.82888249958	0.300086350081962	LowerBeam	window_link15_pos920	1.07381040006373	0.932750550524538	1.07381040006373	0.300086350081962
partial	BirthYear!BirthYear.var	0.0064776588378528	0.00265534849980088	0.0208853225105311	0.127139453961603	Positive	0.00209241562053716	0.0164529348609011	-338.82888249958	0.300086350081962	LowerBeam	window_link15_pos920	1.07381040006373	0.932750550524538	1.07381040006373	0.300086350081962
partial	giv(ID).giv	1.33530903216617	0.547375359537818	0.110572696744016	4.95036637123027	Positive	0.431331990011841	0.0727137133674409	-338.82888249958	0.300086350081962	LowerBeam	window_link15_pos920	1.07381040006373	0.932750550524538	1.07381040006373	0.300086350081962
partial	ide(ID)!id	0.11621589961607	0.0476396986045709	0.0718642574798274	0.662912277608149	Positive	0.0375401004897704	0.0573043269272299	-338.82888249958	0.300086350081962	LowerBeam	window_link15_pos920	1.07381040006373	0.932750550524538	1.07381040006373	0.300086350081962
partial	R!variance	1	0.409924104721926	0.0235440088456618	17.4109731018666	Positive	0.323020349313541	0.0295288366310693	-338.82888249958	0.300086350081962	LowerBeam	window_link15_pos920	1.07381040006373	0.932750550524538	1.07381040006373	0.300086350081962
full	MeCaYear!MeCaYear.var	0.637970751921769	0.261392272608195	0.0654575067073815	3.99331239084178	Positive	0.204869186081029	0.0422425124602921	-338.291977299548	0.300086350081962	LowerBeam	window_link15_pos920	1.07381040006373	0.932750550524538	1.07381040006373	0.300086350081962
full	BirthYear!BirthYear.var	0.00580549369833139	0.00237865323268845	0.0204590660686022	0.116264018343383	Positive	0.00186429670199292	0.016031307908859	-338.291977299548	0.300086350081962	LowerBeam	window_link15_pos920	1.07381040006373	0.932750550524538	1.07381040006373	0.300086350081962
full	giv(ID).giv	1.33774006242052	0.548104931177171	0.108948536146973	5.03086090516876	Positive	0.429583514527143	0.0713387936545817	-338.291977299548	0.300086350081962	LowerBeam	window_link15_pos920	1.07381040006373	0.932750550524538	1.07381040006373	0.300086350081962
full	giv(ID2).giv	0.0584184704732496	0.0239354809186769	0.0315235949562697	0.759287795439601	Positive	0.0187597071839132	0.0245149461870157	-338.291977299548	0.300086350081962	LowerBeam	window_link15_pos920	1.07381040006373	0.932750550524538	1.07381040006373	0.300086350081962
full	ide(ID)!id	0.0741047904696295	0.030362551157182	0.0711879758074143	0.426512354267836	Positive	0.0237969970605798	0.0562590913466426	-338.291977299548	0.300086350081962	LowerBeam	window_link15_pos920	1.07381040006373	0.932750550524538	1.07381040006373	0.300086350081962
full	R!variance	1	0.409724539598092	0.0235212534060344	17.4193327424029	Positive	0.321126298445342	0.0294664056927535	-338.291977299548	0.300086350081962	LowerBeam	window_link15_pos920	1.07381040006373	0.932750550524538	1.07381040006373	0.300086350081962
partial	MeCaYear!MeCaYear.var	0.637922614913649	0.261491813456124	0.0655004885595398	3.99221164920668	Positive	0.206055242782687	0.0424024427000338	-338.824696031879	0.438659991256694	LowerBeam	window_link15_pos930	0.599785206525667	0.932750550524538	0.599785206525667	0.438659991256694
partial	BirthYear!BirthYear.var	0.00652611590620387	0.00267512993463808	0.0208867023788653	0.128078137281497	Positive	0.00210799925577623	0.0164539362588257	-338.824696031879	0.438659991256694	LowerBeam	window_link15_pos930	0.599785206525667	0.932750550524538	0.599785206525667	0.438659991256694
partial	giv(ID).giv	1.33498838659423	0.547227086784883	0.110569779618363	4.94915598704876	Positive	0.431214303554639	0.0727178174739695	-338.824696031879	0.438659991256694	LowerBeam	window_link15_pos930	0.599785206525667	0.932750550524538	0.599785206525667	0.438659991256694
partial	ide(ID)!id	0.116444386491266	0.0477318926755852	0.0718715364652622	0.664127901295884	Positive	0.0376126755317913	0.0573112762341401	-338.824696031879	0.438659991256694	LowerBeam	window_link15_pos930	0.599785206525667	0.932750550524538	0.599785206525667	0.438659991256694
partial	R!variance	1	0.409911496069974	0.0235432527056018	17.41099673846	Positive	0.323009778875106	0.029529211995443	-338.824696031879	0.438659991256694	LowerBeam	window_link15_pos930	0.599785206525667	0.932750550524538	0.599785206525667	0.438659991256694
full	MeCaYear!MeCaYear.var	0.635344051454456	0.260512618324892	0.0652497299394829	3.99254707362788	Positive	0.204700101795834	0.0422129082901112	-338.524803428616	0.438659991256694	LowerBeam	window_link15_pos930	0.599785206525667	0.932750550524538	0.599785206525667	0.438659991256694
full	BirthYear!BirthYear.var	0.00443663035035611	0.001819168978548	0.0204641366708527	0.0888954666306089	Positive	0.00142942816930345	0.0160772300686948	-338.524803428616	0.438659991256694	LowerBeam	window_link15_pos930	0.599785206525667	0.932750550524538	0.599785206525667	0.438659991256694
full	giv(ID).giv	1.34414509780298	0.551145096952756	0.10929989886507	5.04250326556239	Positive	0.433067151126645	0.0714515707493136	-338.524803428616	0.438659991256694	LowerBeam	window_link15_pos930	0.599785206525667	0.932750550524538	0.599785206525667	0.438659991256694
full	giv(ID2).giv	0.0364282898186218	0.0149368348377894	0.0258684692123703	0.577414717321061	Positive	0.0117367505323288	0.020245255691925	-338.524803428616	0.438659991256694	LowerBeam	window_link15_pos930	0.599785206525667	0.932750550524538	0.599785206525667	0.438659991256694
full	ide(ID)!id	0.0834257815877365	0.0342074010883845	0.0714599375606858	0.478693408587639	Positive	0.026878768982432	0.0566585334341663	-338.524803428616	0.438659991256694	LowerBeam	window_link15_pos930	0.599785206525667	0.932750550524538	0.599785206525667	0.438659991256694
full	R!variance	1	0.410033930007711	0.0235436529966913	17.4159010101506	Positive	0.322187799393456	0.0294774970753492	-338.524803428616	0.438659991256694	LowerBeam	window_link15_pos930	0.599785206525667	0.932750550524538	0.599785206525667	0.438659991256694
partial	MeCaYear!MeCaYear.var	0.637885693354948	0.261476883999108	0.0654975017900325	3.99216575980765	Positive	0.206049282048375	0.0424018197098091	-338.815119580426	0.647292324251065	LowerBeam	window_link15_pos940	0.209330924968981	0.932750550524538	0.209330924968981	0.647292324251065
partial	BirthYear!BirthYear.var	0.00660849942204082	0.00270890200985213	0.0208953565210301	0.129641339554353	Positive	0.00213467173745017	0.0164611301662074	-338.815119580426	0.647292324251065	LowerBeam	window_link15_pos940	0.209330924968981	0.932750550524538	0.209330924968981	0.647292324251065
partial	giv(ID).giv	1.33509352494817	0.547270613508774	0.110558086803386	4.95007311841446	Positive	0.431260749611967	0.0727089321693983	-338.815119580426	0.647292324251065	LowerBeam	window_link15_pos940	0.209330924968981	0.932750550524538	0.209330924968981	0.647292324251065
partial	ide(ID)!id	0.116204157954316	0.0476334576024537	0.0718593713529852	0.662870502560762	Positive	0.0375361660669812	0.0573020338260411	-338.815119580426	0.647292324251065	LowerBeam	window_link15_pos940	0.209330924968981	0.932750550524538	0.209330924968981	0.647292324251065
partial	R!variance	1	0.409911817623429	0.02354322083517	17.4110339657131	Positive	0.323019130535226	0.0295300835698706	-338.815119580426	0.647292324251065	LowerBeam	window_link15_pos940	0.209330924968981	0.932750550524538	0.209330924968981	0.647292324251065
full	MeCaYear!MeCaYear.var	0.636364516181361	0.260897044003205	0.0653412562690392	3.99283789293819	Positive	0.205113922489307	0.0422774834902286	-338.710454117942	0.647292324251065	LowerBeam	window_link15_pos940	0.209330924968981	0.932750550524538	0.209330924968981	0.647292324251065
full	BirthYear!BirthYear.var	0.00423993140484129	0.00173828920716282	0.0205332347109932	0.0846573485195768	Positive	0.0013666207643871	0.0161405243443846	-338.710454117942	0.647292324251065	LowerBeam	window_link15_pos940	0.209330924968981	0.932750550524538	0.209330924968981	0.647292324251065
full	giv(ID).giv	1.34567441266681	0.551700271665468	0.109776082135955	5.02568738955541	Positive	0.43373970445725	0.0717880900308005	-338.710454117942	0.647292324251065	LowerBeam	window_link15_pos940	0.209330924968981	0.932750550524538	0.209330924968981	0.647292324251065
full	giv(ID2).giv	0.0203306546256548	0.00833517199593785	0.0210949176084277	0.395127023042169	Positive	0.00655300572393161	0.0165467348325584	-338.710454117942	0.647292324251065	LowerBeam	window_link15_pos940	0.209330924968981	0.932750550524538	0.209330924968981	0.647292324251065
full	ide(ID)!id	0.0958835214706079	0.0393103742968128	0.0717355763579152	0.547989941569283	Positive	0.0309053139998131	0.0569731175761231	-338.710454117942	0.647292324251065	LowerBeam	window_link15_pos940	0.209330924968981	0.932750550524538	0.209330924968981	0.647292324251065
full	R!variance	1	0.40998050232086	0.0235423534554891	17.4145929418654	Positive	0.322321432565311	0.0294795845653626	-338.710454117942	0.647292324251065	LowerBeam	window_link15_pos940	0.209330924968981	0.932750550524538	0.209330924968981	0.647292324251065
partial	MeCaYear!MeCaYear.var	0.637851572451679	0.261464911158782	0.0654955016598588	3.99210487029569	Positive	0.206041770898275	0.0424012984274865	-338.824914284058	0.511984551404948	LowerBeam	window_link15_pos950	0.430008960683495	0.932750550524538	0.430008960683495	0.511984551404948
partial	BirthYear!BirthYear.var	0.00673370998226461	0.00276024855675212	0.0209143730875373	0.131978546294411	Positive	0.00217515420418016	0.0164761394089294	-338.824914284058	0.511984551404948	LowerBeam	window_link15_pos950	0.430008960683495	0.932750550524538	0.430008960683495	0.511984551404948
partial	giv(ID).giv	1.33476836906233	0.547141542182014	0.110544056288745	4.94953379268862	Positive	0.431163064227515	0.0727053164405552	-338.824914284058	0.511984551404948	LowerBeam	window_link15_pos950	0.430008960683495	0.932750550524538	0.430008960683495	0.511984551404948
partial	ide(ID)!id	0.116385477860137	0.0477081502079048	0.0718646711309994	0.663860968916694	Positive	0.0375953764180164	0.0573075191931569	-338.824914284058	0.511984551404948	LowerBeam	window_link15_pos950	0.430008960683495	0.932750550524538	0.430008960683495	0.511984551404948
partial	R!variance	1	0.409914974660644	0.0235435071788233	17.4109563009096	Positive	0.323024634252013	0.0295298831982396	-338.824914284058	0.511984551404948	LowerBeam	window_link15_pos950	0.430008960683495	0.932750550524538	0.430008960683495	0.511984551404948
full	MeCaYear!MeCaYear.var	0.636389962361938	0.260886657768862	0.0653250369561618	3.99367026679123	Positive	0.205078305295489	0.0422593408365312	-338.609909803716	0.511984551404948	LowerBeam	window_link15_pos950	0.430008960683495	0.932750550524538	0.430008960683495	0.511984551404948
full	BirthYear!BirthYear.var	0.00243648822921776	0.000998832961561197	0.0202903247076857	0.0492270565380777	Positive	0.000785164610494285	0.0159486420830264	-338.609909803716	0.511984551404948	LowerBeam	window_link15_pos950	0.430008960683495	0.932750550524538	0.430008960683495	0.511984551404948
full	giv(ID).giv	1.34664851512308	0.552055580820193	0.109879934140866	5.02417102027435	Positive	0.433960954200375	0.0718281864705276	-338.609909803716	0.511984551404948	LowerBeam	window_link15_pos950	0.430008960683495	0.932750550524538	0.430008960683495	0.511984551404948
full	giv(ID2).giv	0.0244993367995465	0.0100434489435776	0.0202692802411832	0.495501015530451	Positive	0.00789497441642066	0.0158883271049015	-338.609909803716	0.511984551404948	LowerBeam	window_link15_pos950	0.430008960683495	0.932750550524538	0.430008960683495	0.511984551404948
full	ide(ID)!id	0.0931816429432003	0.0381996084643414	0.0715827507045632	0.533642645586491	Positive	0.0300280245598415	0.0568288538892115	-338.609909803716	0.511984551404948	LowerBeam	window_link15_pos950	0.430008960683495	0.932750550524538	0.430008960683495	0.511984551404948
full	R!variance	1	0.409947788617832	0.0235388380137576	17.4158039737659	Positive	0.32225257691738	0.0294703213440194	-338.609909803716	0.511984551404948	LowerBeam	window_link15_pos950	0.430008960683495	0.932750550524538	0.430008960683495	0.511984551404948
partial	MeCaYear!MeCaYear.var	0.637859695132062	0.261474446191051	0.065497082495768	3.99215409645072	Positive	0.206047138378396	0.0424014606992784	-338.815927788812	0.647879802027747	LowerBeam	window_link15_pos960	0.208583643123461	0.932750550524538	0.208583643123461	0.647879802027747
partial	BirthYear!BirthYear.var	0.00670090488855419	0.00274686644741028	0.0209071773722342	0.131383897429323	Positive	0.00216458617368282	0.0164703348680967	-338.815927788812	0.647879802027747	LowerBeam	window_link15_pos960	0.208583643123461	0.932750550524538	0.208583643123461	0.647879802027747
partial	giv(ID).giv	1.33516968785898	0.547319037977035	0.110526239625499	4.95193756551873	Positive	0.431298443109752	0.0726841576624394	-338.815927788812	0.647879802027747	LowerBeam	window_link15_pos960	0.208583643123461	0.932750550524538	0.208583643123461	0.647879802027747
partial	ide(ID)!id	0.115967619657763	0.0475379920655277	0.0718366690049809	0.661751062848301	Positive	0.0374608967417029	0.0572824819894291	-338.815927788812	0.647879802027747	LowerBeam	window_link15_pos960	0.208583643123461	0.932750550524538	0.208583643123461	0.647879802027747
partial	R!variance	1	0.409924703169896	0.0235440870936284	17.4109406552795	Positive	0.323028935596466	0.0295302932826745	-338.815927788812	0.647879802027747	LowerBeam	window_link15_pos960	0.208583643123461	0.932750550524538	0.208583643123461	0.647879802027747
full	MeCaYear!MeCaYear.var	0.636936549909517	0.2610241811661	0.0653699740933524	3.99302867694795	Positive	0.205256731925995	0.0422936781621334	-338.711635967251	0.647879802027747	LowerBeam	window_link15_pos960	0.208583643123461	0.932750550524538	0.208583643123461	0.647879802027747
full	BirthYear!BirthYear.var	0.00357772656518396	0.00146619494083989	0.0204688503075674	0.0716305468459962	Positive	0.00115294445357045	0.0160937545089117	-338.711635967251	0.647879802027747	LowerBeam	window_link15_pos960	0.208583643123461	0.932750550524538	0.208583643123461	0.647879802027747
full	giv(ID).giv	1.34596373118585	0.551591961337382	0.110421660774103	4.99532390176424	Positive	0.433745114475487	0.0722541233919441	-338.711635967251	0.647879802027747	LowerBeam	window_link15_pos960	0.208583643123461	0.932750550524538	0.208583643123461	0.647879802027747
full	giv(ID2).giv	0.0178030516631992	0.00729590252483469	0.0191589423375825	0.380809253260444	Positive	0.00573714321028839	0.0150368886277099	-338.711635967251	0.647879802027747	LowerBeam	window_link15_pos960	0.208583643123461	0.932750550524538	0.208583643123461	0.647879802027747
full	ide(ID)!id	0.0988403045064276	0.0405059335245612	0.0721947070415946	0.561065141537647	Positive	0.0318518977886283	0.057364109734671	-338.711635967251	0.647879802027747	LowerBeam	window_link15_pos960	0.208583643123461	0.932750550524538	0.208583643123461	0.647879802027747
full	R!variance	1	0.409811905445183	0.0235312325127594	17.4156583265654	Positive	0.322256168146031	0.0294805327553883	-338.711635967251	0.647879802027747	LowerBeam	window_link15_pos960	0.208583643123461	0.932750550524538	0.208583643123461	0.647879802027747
partial	MeCaYear!MeCaYear.var	0.637860151430696	0.261473989655484	0.0654951304139882	3.9922661120412	Positive	0.206041488345061	0.0423995197496047	-338.784130638184	1	LowerBeam	window_link15_pos970	0	0.932750550524538	0	1
partial	BirthYear!BirthYear.var	0.0065955225087234	0.0027036609519349	0.0208859643602571	0.129448700826071	Positive	0.00213048466981774	0.0164533116212903	-338.784130638184	1	LowerBeam	window_link15_pos970	0	0.932750550524538	0	1
partial	giv(ID).giv	1.33633217660098	0.547794222506498	0.110505081721736	4.95718580513705	Positive	0.431661814855002	0.07264733086364	-338.784130638184	1	LowerBeam	window_link15_pos970	0	0.932750550524538	0	1
partial	ide(ID)!id	0.114997161274607	0.0471400611718471	0.0717767350691168	0.656759618927413	Positive	0.0371463654083609	0.05722844380503	-338.784130638184	1	LowerBeam	window_link15_pos970	0	0.932750550524538	0	1
partial	R!variance	1	0.40992369419693	0.0235436367682627	17.4112308235028	Positive	0.323019846721758	0.0295291183955397	-338.784130638184	1	LowerBeam	window_link15_pos970	0	0.932750550524538	0	1
full	MeCaYear!MeCaYear.var	0.637860158125001	0.261474071034192	0.0654948772002604	3.9922827893042	Positive	0.206041502846686	0.0423993604517911	-338.78413349235	1	LowerBeam	window_link15_pos970	0	0.932750550524538	0	1
full	BirthYear!BirthYear.var	0.0065948110036743	0.00270337010215628	0.0208856349093303	0.129436816926671	Positive	0.00213025496714066	0.0164530493715296	-338.78413349235	1	LowerBeam	window_link15_pos970	0	0.932750550524538	0	1
full	giv(ID).giv	1.33633189769498	0.547794272917542	0.110505271134681	4.95717776439737	Positive	0.431661750613806	0.0726472866796634	-338.78413349235	1	LowerBeam	window_link15_pos970	0	0.932750550524538	0	1
full	giv(ID2).giv	1.7734754345195e-07	7.26989820317436e-08	4.17540748926576e-09	17.4112304532288	Boundary	5.72867797330693e-08	5.23691416776786e-09	-338.78413349235	1	LowerBeam	window_link15_pos970	0	0.932750550524538	0	1
full	ide(ID)!id	0.114997782246173	0.0471403298995794	0.071776466376609	0.656765821435614	Positive	0.0371465682191019	0.0572282317972143	-338.78413349235	1	LowerBeam	window_link15_pos970	0	0.932750550524538	0	1
full	R!variance	1	0.409923817475603	0.0235436443493621	17.4112304532288	Positive	0.323019866066487	0.0295291046373401	-338.78413349235	1	LowerBeam	window_link15_pos970	0	0.932750550524538	0	1
partial	MeCaYear!MeCaYear.var	0.637892607967798	0.2614782224234	0.0654976254357839	3.99217865813719	Positive	0.206011897229453	0.0423962307307948	-338.786895381279	1	LowerBeam	window_link15_pos980	0	0.932750550524538	0	1
partial	BirthYear!BirthYear.var	0.0068602816534942	0.0028120944335666	0.0209157389146282	0.134448725194206	Positive	0.00221557613509153	0.0164738909171411	-338.786895381279	1	LowerBeam	window_link15_pos980	0	0.932750550524538	0	1
partial	giv(ID).giv	1.33745504084091	0.548235490240939	0.110551610558769	4.95909093924504	Positive	0.431940497477346	0.0726522550218051	-338.786895381279	1	LowerBeam	window_link15_pos980	0	0.932750550524538	0	1
partial	ide(ID)!id	0.114179300306908	0.0468031767555847	0.0717712934633077	0.652115553407328	Positive	0.0368750068377419	0.0572113270520618	-338.786895381279	1	LowerBeam	window_link15_pos980	0	0.932750550524538	0	1
partial	R!variance	1	0.40990947246813	0.0235426352367343	17.4113674338604	Positive	0.322957022320367	0.0295255981030632	-338.786895381279	1	LowerBeam	window_link15_pos980	0	0.932750550524538	0	1
full	MeCaYear!MeCaYear.var	0.637894535115369	0.261478649442892	0.0654976974570964	3.99218078794558	Positive	0.206012202544906	0.0423962733313225	-338.786898539644	1	LowerBeam	window_link15_pos980	0	0.932750550524538	0	1
full	BirthYear!BirthYear.var	0.00687032609144765	0.00281620783488778	0.0209203841811995	0.134615493219222	Positive	0.0022188166419154	0.0164775288324383	-338.786898539644	1	LowerBeam	window_link15_pos980	0	0.932750550524538	0	1
full	giv(ID).giv	1.33745170635616	0.54823336244737	0.110551233374116	4.95908861181218	Positive	0.431938755791415	0.0726521592107265	-338.786898539644	1	LowerBeam	window_link15_pos980	0	0.932750550524538	0	1
full	giv(ID2).giv	1.62723011019689e-07	6.67016110226026e-08	3.83092417263801e-09	17.41136290272	Boundary	5.25524582191981e-08	4.80450607062855e-09	-338.786898539644	1	LowerBeam	window_link15_pos980	0	0.932750550524538	0	1
full	ide(ID)!id	0.114175266087734	0.0468014581297581	0.0717703712590367	0.652099986508922	Positive	0.0368736472066353	0.0572106009959285	-338.786898539644	1	LowerBeam	window_link15_pos980	0	0.932750550524538	0	1
full	R!variance	1	0.409908903508009	0.0235426086859619	17.41136290272	Positive	0.32295652526267	0.0295256708963381	-338.786898539644	1	LowerBeam	window_link15_pos980	0	0.932750550524538	0	1
partial	MeCaYear!MeCaYear.var	0.637969845924074	0.261504413259396	0.0655057246008943	3.99208488804085	Positive	0.205980013114283	0.0423926582218881	-338.865541042567	0.06051561927218	LowerBeam	window_link15_pos990	3.52319678050219	0.932750550524538	3.52319678050219	0.06051561927218
partial	BirthYear!BirthYear.var	0.00687456523850194	0.00281789047020545	0.0209307526159466	0.134629199528094	Positive	0.00221957675120298	0.016481481431186	-338.865541042567	0.06051561927218	LowerBeam	window_link15_pos990	3.52319678050219	0.932750550524538	3.52319678050219	0.06051561927218
partial	giv(ID).giv	1.33733156333667	0.548173409821704	0.110697455556106	4.95199647605148	Positive	0.431781493614692	0.0727403770975894	-338.865541042567	0.06051561927218	LowerBeam	window_link15_pos990	3.52319678050219	0.932750550524538	3.52319678050219	0.06051561927218
partial	ide(ID)!id	0.115065531015721	0.0471654645856539	0.0718975549649197	0.656009298350506	Positive	0.0371509715373615	0.0573026217626352	-338.865541042567	0.06051561927218	LowerBeam	window_link15_pos990	3.52319678050219	0.932750550524538	3.52319678050219	0.06051561927218
partial	R!variance	1	0.409900898812258	0.0235425173643811	17.4110904313241	Positive	0.322867944982461	0.0295214052541461	-338.865541042567	0.06051561927218	LowerBeam	window_link15_pos990	3.52319678050219	0.932750550524538	3.52319678050219	0.06051561927218
full	MeCaYear!MeCaYear.var	0.625266247028889	0.257044087718508	0.0644118733296742	3.99063207497319	Positive	0.2044563885396	0.0422280196059061	-337.103942652316	0.06051561927218	LowerBeam	window_link15_pos990	3.52319678050219	0.932750550524538	3.52319678050219	0.06051561927218
full	BirthYear!BirthYear.var	2.16640074912998e-07	8.9059741644279e-08	5.11630073051802e-09	17.4070576252584	Boundary	7.08393385060069e-08	6.45968894829701e-09	-337.103942652316	0.06051561927218	LowerBeam	window_link15_pos990	3.52319678050219	0.932750550524538	3.52319678050219	0.06051561927218
full	giv(ID).giv	1.2313573416663	0.506205358194359	0.108074600839861	4.6838512866166	Positive	0.40264267626009	0.0734053747251615	-337.103942652316	0.06051561927218	LowerBeam	window_link15_pos990	3.52319678050219	0.932750550524538	3.52319678050219	0.06051561927218
full	giv(ID2).giv	0.111825867305118	0.0459711014009797	0.04059321752639	1.13248232592288	Positive	0.0365660437983896	0.0319325515560889	-337.103942652316	0.06051561927218	LowerBeam	window_link15_pos990	3.52319678050219	0.932750550524538	3.52319678050219	0.06051561927218
full	ide(ID)!id	0.0897391738665282	0.0368913629813581	0.0717283532196268	0.514320506821055	Positive	0.0293438954788645	0.0576041053466116	-337.103942652316	0.06051561927218	LowerBeam	window_link15_pos990	3.52319678050219	0.932750550524538	3.52319678050219	0.06051561927218
full	R!variance	1	0.411095415656799	0.0236165941715664	17.4070576252584	Positive	0.326990925083717	0.0298176085421462	-337.103942652316	0.06051561927218	LowerBeam	window_link15_pos990	3.52319678050219	0.932750550524538	3.52319678050219	0.06051561927218
partial	MeCaYear!MeCaYear.var	0.637359536238549	0.261280110628094	0.0654499896651369	3.99205732445318	Positive	0.205950009749407	0.0423884058721743	-338.840358234869	0.193246458957137	LowerBeam	window_link16_pos0	1.69269219157957	0.932750550524538	1.69269219157957	0.193246458957137
partial	BirthYear!BirthYear.var	0.00618171746296904	0.00253414239650077	0.0208566237391137	0.121503002029438	Positive	0.00199749858499026	0.0164354468110143	-338.840358234869	0.193246458957137	LowerBeam	window_link16_pos0	1.69269219157957	0.932750550524538	1.69269219157957	0.193246458957137
partial	giv(ID).giv	1.33318748272087	0.546528847797653	0.110456919665506	4.94789144448979	Positive	0.430792918992878	0.0726849098823383	-338.840358234869	0.193246458957137	LowerBeam	window_link16_pos0	1.69269219157957	0.932750550524538	1.69269219157957	0.193246458957137
partial	ide(ID)!id	0.118000596264054	0.0483733388975506	0.0718429827490414	0.67332030278484	Positive	0.0381295368928502	0.0573122486917708	-338.840358234869	0.193246458957137	LowerBeam	window_link16_pos0	1.69269219157957	0.932750550524538	1.69269219157957	0.193246458957137
partial	R!variance	1	0.409941478510025	0.0235451684712686	17.4108534840285	Positive	0.323130035779875	0.0295305677460666	-338.840358234869	0.193246458957137	LowerBeam	window_link16_pos0	1.69269219157957	0.932750550524538	1.69269219157957	0.193246458957137
full	MeCaYear!MeCaYear.var	0.65003787139643	0.265930228391021	0.066550648477095	3.99590739499025	Positive	0.207165012744388	0.0425325882555364	-337.99401213908	0.193246458957137	LowerBeam	window_link16_pos0	1.69269219157957	0.932750550524538	1.69269219157957	0.193246458957137
full	BirthYear!BirthYear.var	0.0154634950451503	0.00632610952381322	0.021513784207111	0.294049129753855	Positive	0.00492816694082685	0.0167465870431489	-337.99401213908	0.193246458957137	LowerBeam	window_link16_pos0	1.69269219157957	0.932750550524538	1.69269219157957	0.193246458957137
full	giv(ID).giv	1.35919652379025	0.556046744204828	0.10938658160036	5.08331768000872	Positive	0.433171631320866	0.0710678020982032	-337.99401213908	0.193246458957137	LowerBeam	window_link16_pos0	1.69269219157957	0.932750550524538	1.69269219157957	0.193246458957137
full	giv(ID2).giv	0.0825818331857304	0.0337841943160222	0.0368538642726694	0.916706971786303	Positive	0.0263185689283376	0.0284213985943396	-337.99401213908	0.193246458957137	LowerBeam	window_link16_pos0	1.69269219157957	0.932750550524538	1.69269219157957	0.193246458957137
full	ide(ID)!id	0.0304985277704603	0.0124769352871168	0.071834047322794	0.173691108215723	Positive	0.00971978429607414	0.0561619811650103	-337.99401213908	0.193246458957137	LowerBeam	window_link16_pos0	1.69269219157957	0.932750550524538	1.69269219157957	0.193246458957137
full	R!variance	1	0.409099592643336	0.0234817178838808	17.4220470012615	Positive	0.318696835769507	0.0294064175103357	-337.99401213908	0.193246458957137	LowerBeam	window_link16_pos0	1.69269219157957	0.932750550524538	1.69269219157957	0.193246458957137
partial	MeCaYear!MeCaYear.var	0.637324414311081	0.261268263098938	0.0654486597860023	3.99195742056762	Positive	0.205925330356553	0.0423858701272092	-338.855002334319	0.123769616488765	LowerBeam	window_link16_pos10	2.36895831050687	0.932750550524538	2.36895831050687	0.123769616488765
partial	BirthYear!BirthYear.var	0.00633338761597362	0.00259634362783108	0.0208786050754076	0.124354266889661	Positive	0.00204637529617512	0.0164513898603663	-338.855002334319	0.123769616488765	LowerBeam	window_link16_pos10	2.36895831050687	0.932750550524538	2.36895831050687	0.123769616488765
partial	giv(ID).giv	1.33352562506532	0.546672802791268	0.110513287871813	4.94667033547465	Positive	0.430874290572005	0.0727134627122058	-338.855002334319	0.123769616488765	LowerBeam	window_link16_pos10	2.36895831050687	0.932750550524538	2.36895831050687	0.123769616488765
partial	ide(ID)!id	0.117746240997346	0.0482695393131287	0.0718813409460018	0.671516956665979	Positive	0.0380448842554237	0.0573376780350282	-338.855002334319	0.123769616488765	LowerBeam	window_link16_pos10	2.36895831050687	0.932750550524538	2.36895831050687	0.123769616488765
partial	R!variance	1	0.409945480248637	0.0235455769355891	17.4107214008847	Positive	0.323109119519843	0.0295303935028539	-338.855002334319	0.123769616488765	LowerBeam	window_link16_pos10	2.36895831050687	0.932750550524538	2.36895831050687	0.123769616488765
full	MeCaYear!MeCaYear.var	0.652197666907549	0.266759982489576	0.0667114451550503	3.99871389189028	Positive	0.208832753039922	0.0427326282552514	-337.670523179066	0.123769616488765	LowerBeam	window_link16_pos10	2.36895831050687	0.932750550524538	2.36895831050687	0.123769616488765
full	BirthYear!BirthYear.var	0.0120894797151304	0.00494480363968155	0.0210535307040142	0.234868142032763	Positive	0.00387103398223111	0.0164736568407093	-337.670523179066	0.123769616488765	LowerBeam	window_link16_pos10	2.36895831050687	0.932750550524538	2.36895831050687	0.123769616488765
full	giv(ID).giv	1.31876714326303	0.539398280451902	0.108355403734958	4.97804688884083	Positive	0.422267338753377	0.0714906631011117	-337.670523179066	0.123769616488765	LowerBeam	window_link16_pos10	2.36895831050687	0.932750550524538	2.36895831050687	0.123769616488765
full	giv(ID2).giv	0.112431207780802	0.0459862838226623	0.0441152418111866	1.0424125978836	Positive	0.0360003107030383	0.0342353625831724	-337.670523179066	0.123769616488765	LowerBeam	window_link16_pos10	2.36895831050687	0.932750550524538	2.36895831050687	0.123769616488765
full	ide(ID)!id	0.0275766533307937	0.0112793221026447	0.0727943582240585	0.154947751142024	Positive	0.00883000465488255	0.0571597389338432	-337.670523179066	0.123769616488765	LowerBeam	window_link16_pos10	2.36895831050687	0.932750550524538	2.36895831050687	0.123769616488765
full	R!variance	1	0.409017075688788	0.0234731550272022	17.4248870769521	Positive	0.320198558866548	0.0294231228798751	-337.670523179066	0.123769616488765	LowerBeam	window_link16_pos10	2.36895831050687	0.932750550524538	2.36895831050687	0.123769616488765
partial	MeCaYear!MeCaYear.var	0.637745815768103	0.261417544555583	0.0654811807314059	3.99225459339041	Positive	0.20598927640679	0.0423925376163725	-338.803512044521	0.892874199190761	LowerBeam	window_link16_pos100	0.0181355301003805	0.932750550524538	0.0181355301003805	0.892874199190761
partial	BirthYear!BirthYear.var	0.00626506078856785	0.00256810278851662	0.0208442409334244	0.123204428346373	Positive	0.00202358887596513	0.0164201415779376	-338.803512044521	0.892874199190761	LowerBeam	window_link16_pos100	0.0181355301003805	0.932750550524538	0.0181355301003805	0.892874199190761
partial	giv(ID).giv	1.33634487126013	0.547779360188382	0.1105740853349	4.95395786932627	Positive	0.431633899046847	0.0726933468979998	-338.803512044521	0.892874199190761	LowerBeam	window_link16_pos100	0.0181355301003805	0.932750550524538	0.0181355301003805	0.892874199190761
partial	ide(ID)!id	0.115658893783651	0.0474095843067534	0.0718170431506312	0.660143918864985	Positive	0.0373573471615957	0.0572620947556255	-338.803512044521	0.892874199190761	LowerBeam	window_link16_pos100	0.0181355301003805	0.932750550524538	0.0181355301003805	0.892874199190761
partial	R!variance	1	0.409908678492435	0.0235426306503672	17.4113371007688	Positive	0.322995888508803	0.0295268406375652	-338.803512044521	0.892874199190761	LowerBeam	window_link16_pos100	0.0181355301003805	0.932750550524538	0.0181355301003805	0.892874199190761
full	MeCaYear!MeCaYear.var	0.637972888085112	0.261525099320096	0.0655087291247022	3.99221756878015	Positive	0.205996341752077	0.0423934272314426	-338.794444279471	0.892874199190761	LowerBeam	window_link16_pos100	0.0181355301003805	0.932750550524538	0.0181355301003805	0.892874199190761
full	BirthYear!BirthYear.var	0.00711116755440201	0.00291509064990035	0.020984446222268	0.138916729992472	Positive	0.00229613911366943	0.0165234718430411	-338.794444279471	0.892874199190761	LowerBeam	window_link16_pos100	0.0181355301003805	0.932750550524538	0.0181355301003805	0.892874199190761
full	giv(ID).giv	1.33639598939494	0.547830637296395	0.110498822107033	4.95779617239494	Positive	0.431511573750101	0.0726581968892743	-338.794444279471	0.892874199190761	LowerBeam	window_link16_pos100	0.0181355301003805	0.932750550524538	0.0181355301003805	0.892874199190761
full	giv(ID2).giv	0.00533578878864834	0.00218730720217713	0.0177691190039262	0.123095984764008	Positive	0.00172288351331423	0.0139928039310432	-338.794444279471	0.892874199190761	LowerBeam	window_link16_pos100	0.0181355301003805	0.932750550524538	0.0181355301003805	0.892874199190761
full	ide(ID)!id	0.110194931799784	0.0451723592361578	0.0727042742080105	0.621316418164322	Positive	0.0355810619139457	0.0579106322229806	-338.794444279471	0.892874199190761	LowerBeam	window_link16_pos100	0.0181355301003805	0.932750550524538	0.0181355301003805	0.892874199190761
full	R!variance	1	0.409931368878494	0.0235443225274791	17.4110496660099	Positive	0.322891999956893	0.0295225414544165	-338.794444279471	0.892874199190761	LowerBeam	window_link16_pos100	0.0181355301003805	0.932750550524538	0.0181355301003805	0.892874199190761
partial	MeCaYear!MeCaYear.var	0.637746861080259	0.26142924486373	0.0654854027726037	3.99217587118668	Positive	0.20600004885667	0.0423949428299687	-338.811008233014	0.737156779506107	LowerBeam	window_link16_pos110	0.112641372396752	0.932750550524538	0.112641372396752	0.737156779506107
partial	BirthYear!BirthYear.var	0.00648618534777299	0.00265885830412748	0.020867805212207	0.127414372383165	Positive	0.0020951173264442	0.0164386281468159	-338.811008233014	0.737156779506107	LowerBeam	window_link16_pos110	0.112641372396752	0.932750550524538	0.112641372396752	0.737156779506107
partial	giv(ID).giv	1.33616693909986	0.547730040268749	0.110579709026835	4.95325991620964	Positive	0.431598290062927	0.0727014338063716	-338.811008233014	0.737156779506107	LowerBeam	window_link16_pos110	0.112641372396752	0.932750550524538	0.112641372396752	0.737156779506107
partial	ide(ID)!id	0.115457829166068	0.0473292068288082	0.0718248789021139	0.658952824595925	Positive	0.0372942932385549	0.0572677368365683	-338.811008233014	0.737156779506107	LowerBeam	window_link16_pos110	0.112641372396752	0.932750550524538	0.112641372396752	0.737156779506107
partial	R!variance	1	0.409926352943397	0.0235439837921727	17.4110871194058	Positive	0.323012250515405	0.0295290449178613	-338.811008233014	0.737156779506107	LowerBeam	window_link16_pos110	0.112641372396752	0.932750550524538	0.112641372396752	0.737156779506107
full	MeCaYear!MeCaYear.var	0.638068691733863	0.26150100339665	0.0654928698278166	3.9928163796173	Positive	0.205864390741917	0.0423694746052865	-338.754687546816	0.737156779506107	LowerBeam	window_link16_pos110	0.112641372396752	0.932750550524538	0.112641372396752	0.737156779506107
full	BirthYear!BirthYear.var	0.00630706496780185	0.00258483739906794	0.0209089594834438	0.123623435260596	Positive	0.00203489076299606	0.0164558743164119	-338.754687546816	0.737156779506107	LowerBeam	window_link16_pos110	0.112641372396752	0.932750550524538	0.112641372396752	0.737156779506107
full	giv(ID).giv	1.3358219032328	0.547462636202025	0.110321726159376	4.96241905616246	Positive	0.430985199260378	0.0725223622056168	-338.754687546816	0.737156779506107	LowerBeam	window_link16_pos110	0.112641372396752	0.932750550524538	0.112641372396752	0.737156779506107
full	giv(ID2).giv	0.0126607514144462	0.00518878177463401	0.0185478933563302	0.279750464106648	Positive	0.00408482332707362	0.0145884952551044	-338.754687546816	0.737156779506107	LowerBeam	window_link16_pos110	0.112641372396752	0.932750550524538	0.112641372396752	0.737156779506107
full	ide(ID)!id	0.106602789465474	0.0436892403141613	0.0721781327946774	0.605297458143487	Positive	0.0343939744873929	0.057449128035339	-338.754687546816	0.737156779506107	LowerBeam	window_link16_pos110	0.112641372396752	0.932750550524538	0.112641372396752	0.737156779506107
full	R!variance	1	0.409832055363909	0.0235354860939683	17.4133669356819	Positive	0.322636721420243	0.0295000937258984	-338.754687546816	0.737156779506107	LowerBeam	window_link16_pos110	0.112641372396752	0.932750550524538	0.112641372396752	0.737156779506107
partial	MeCaYear!MeCaYear.var	0.637778735236118	0.261452414366756	0.0654926120274726	3.99209019571678	Positive	0.206019726807595	0.0423986199508932	-338.826918178483	0.373280321060075	LowerBeam	window_link16_pos120	0.792715360334796	0.932750550524538	0.792715360334796	0.373280321060075
partial	BirthYear!BirthYear.var	0.00670495429409725	0.00274864367775052	0.0208919233553643	0.131564893810735	Positive	0.00216588101109379	0.016457534203555	-338.826918178483	0.373280321060075	LowerBeam	window_link16_pos120	0.792715360334796	0.932750550524538	0.792715360334796	0.373280321060075
partial	giv(ID).giv	1.33561638674132	0.54752551267179	0.11056158423777	4.95222202581957	Positive	0.431440102834916	0.0726993594980999	-338.826918178483	0.373280321060075	LowerBeam	window_link16_pos120	0.792715360334796	0.932750550524538	0.792715360334796	0.373280321060075
partial	ide(ID)!id	0.11561675200943	0.0473961850467105	0.0718332878117177	0.659808098592684	Positive	0.037347328073812	0.0572753644590978	-338.826918178483	0.373280321060075	LowerBeam	window_link16_pos120	0.792715360334796	0.932750550524538	0.792715360334796	0.373280321060075
partial	R!variance	1	0.409942194560566	0.0235453122535967	17.4107775741197	Positive	0.323026961272584	0.0295302898101404	-338.826918178483	0.373280321060075	LowerBeam	window_link16_pos120	0.792715360334796	0.932750550524538	0.792715360334796	0.373280321060075
full	MeCaYear!MeCaYear.var	0.636717508891872	0.260664038766754	0.0652407213029727	3.99541932647021	Positive	0.204861809076175	0.0422047131342781	-338.430560498316	0.373280321060075	LowerBeam	window_link16_pos120	0.792715360334796	0.932750550524538	0.792715360334796	0.373280321060075
full	BirthYear!BirthYear.var	8.05398214811354e-08	3.29719771415793e-08	1.89207484007646e-09	17.4263599109256	Boundary	2.59134283271288e-08	2.36916392794969e-09	-338.430560498316	0.373280321060075	LowerBeam	window_link16_pos120	0.792715360334796	0.932750550524538	0.792715360334796	0.373280321060075
full	giv(ID).giv	1.33422716131647	0.546215606833757	0.110048104387057	4.96342585704729	Positive	0.429283294661649	0.0722125549466632	-338.430560498316	0.373280321060075	LowerBeam	window_link16_pos120	0.792715360334796	0.932750550524538	0.792715360334796	0.373280321060075
full	giv(ID2).giv	0.0479482704681936	0.0196294112500093	0.0289829967504195	0.677273348199414	Positive	0.0154272016915055	0.0226755603899777	-338.430560498316	0.373280321060075	LowerBeam	window_link16_pos120	0.792715360334796	0.932750550524538	0.792715360334796	0.373280321060075
full	ide(ID)!id	0.0891411788288021	0.036493263290944	0.0711133522674015	0.513170341818812	Positive	0.0286808873684553	0.0564367538009157	-338.430560498316	0.373280321060075	LowerBeam	window_link16_pos120	0.792715360334796	0.932750550524538	0.792715360334796	0.373280321060075
full	R!variance	1	0.409387263781088	0.0234924141285766	17.4263599109256	Positive	0.321746781288787	0.0294160563604504	-338.430560498316	0.373280321060075	LowerBeam	window_link16_pos120	0.792715360334796	0.932750550524538	0.792715360334796	0.373280321060075
partial	MeCaYear!MeCaYear.var	0.637806862464654	0.26145873899804	0.0654934761049014	3.99213409560457	Positive	0.206015647494077	0.0423974579203963	-338.821035434983	0.445064515884065	LowerBeam	window_link16_pos130	0.583190349369374	0.932750550524538	0.583190349369374	0.445064515884065
partial	BirthYear!BirthYear.var	0.00665582129853861	0.0027284476635882	0.0208894149930957	0.130613885764154	Positive	0.0021498723439955	0.0164548800136749	-338.821035434983	0.445064515884065	LowerBeam	window_link16_pos130	0.583190349369374	0.932750550524538	0.583190349369374	0.445064515884065
partial	giv(ID).giv	1.33608025046259	0.547704764630835	0.110556426342034	4.95407442835004	Positive	0.43156236488182	0.072685883529523	-338.821035434983	0.445064515884065	LowerBeam	window_link16_pos130	0.583190349369374	0.932750550524538	0.583190349369374	0.445064515884065
partial	ide(ID)!id	0.115371721882994	0.0472947951719977	0.0718199035525585	0.658519335623821	Positive	0.0372657953136227	0.0572608915011721	-338.821035434983	0.445064515884065	LowerBeam	window_link16_pos130	0.583190349369374	0.932750550524538	0.583190349369374	0.445064515884065
partial	R!variance	1	0.409934032361607	0.0235446954781617	17.4108869975333	Positive	0.323006319966484	0.0295281671415239	-338.821035434983	0.445064515884065	LowerBeam	window_link16_pos130	0.583190349369374	0.932750550524538	0.583190349369374	0.445064515884065
full	MeCaYear!MeCaYear.var	0.63664798809185	0.260746936416787	0.0652809460256427	3.9942272943527	Positive	0.205137018558148	0.0422576778444191	-338.529440260298	0.445064515884065	LowerBeam	window_link16_pos130	0.583190349369374	0.932750550524538	0.583190349369374	0.445064515884065
full	BirthYear!BirthYear.var	0.00181712597904912	0.000744226073093405	0.0204696872790198	0.0363574715602124	Positive	0.000585503783344892	0.0161030880345641	-338.529440260298	0.445064515884065	LowerBeam	window_link16_pos130	0.583190349369374	0.932750550524538	0.583190349369374	0.445064515884065
full	giv(ID).giv	1.32704898521821	0.543509072270459	0.110645569432207	4.91216299992446	Positive	0.427594019615444	0.0729009331463746	-338.529440260298	0.445064515884065	LowerBeam	window_link16_pos130	0.583190349369374	0.932750550524538	0.583190349369374	0.445064515884065
full	giv(ID2).giv	0.0422431708857072	0.0173012050599457	0.0281351941103755	0.614931071457066	Positive	0.0136113492731027	0.0220592253734375	-338.529440260298	0.445064515884065	LowerBeam	window_link16_pos130	0.583190349369374	0.932750550524538	0.583190349369374	0.445064515884065
full	ide(ID)!id	0.0957683273339871	0.0392230846954229	0.0726887094026759	0.539603537024402	Positive	0.0308579144347513	0.0577669257689335	-338.529440260298	0.445064515884065	LowerBeam	window_link16_pos130	0.583190349369374	0.932750550524538	0.583190349369374	0.445064515884065
full	R!variance	1	0.409562177677327	0.0235101976031338	17.4206182606791	Positive	0.32221419433521	0.0294729594970644	-338.529440260298	0.445064515884065	LowerBeam	window_link16_pos130	0.583190349369374	0.932750550524538	0.583190349369374	0.445064515884065
partial	MeCaYear!MeCaYear.var	0.637855232453925	0.261465462739515	0.0654932271202818	3.99225193559816	Positive	0.206002002210962	0.0423940907909796	-338.797092765151	1	LowerBeam	window_link16_pos140	0	0.932750550524538	0	1
partial	BirthYear!BirthYear.var	0.00653621828093031	0.00267928402941081	0.0208770431652587	0.128336374466543	Positive	0.00211093988769121	0.016443746606621	-338.797092765151	1	LowerBeam	window_link16_pos140	0	0.932750550524538	0	1
partial	giv(ID).giv	1.33744809594319	0.548238013115506	0.110582855347386	4.95771258024825	Positive	0.431942816487655	0.072674735943266	-338.797092765151	1	LowerBeam	window_link16_pos140	0	0.932750550524538	0	1
partial	ide(ID)!id	0.114514981957608	0.0469412356044537	0.0717913148834437	0.653856746887348	Positive	0.0369838081842867	0.0572290201710561	-338.797092765151	1	LowerBeam	window_link16_pos140	0	0.932750550524538	0	1
partial	R!variance	1	0.409913487318459	0.0235429530854047	17.4113028994898	Positive	0.322960433229405	0.0295255103842753	-338.797092765151	1	LowerBeam	window_link16_pos140	0	0.932750550524538	0	1
full	MeCaYear!MeCaYear.var	0.637857369803913	0.261466058729813	0.0654928329631528	3.99228506235053	Positive	0.206002300827484	0.0423938152729756	-338.797094243437	1	LowerBeam	window_link16_pos140	0	0.932750550524538	0	1
full	BirthYear!BirthYear.var	0.00655036262693142	0.00268507911077571	0.02088357437792	0.128573732742543	Positive	0.00211550392969051	0.0164488523167909	-338.797094243437	1	LowerBeam	window_link16_pos140	0	0.932750550524538	0	1
full	giv(ID).giv	1.33744373572938	0.548235638417944	0.110581820620206	4.95773749557681	Positive	0.431940587081804	0.0726743917083011	-338.797094243437	1	LowerBeam	window_link16_pos140	0	0.932750550524538	0	1
full	giv(ID2).giv	8.43637039157398e-08	3.45817830238105e-08	1.9861701017563e-09	17.4112896942871	Boundary	2.72460865636993e-08	2.49087337623659e-09	-338.797094243437	1	LowerBeam	window_link16_pos140	0	0.932750550524538	0	1
full	ide(ID)!id	0.114508863072038	0.0469386770999946	0.0717904301424945	0.653829166461707	Positive	0.0369817617145834	0.0572282644405561	-338.797094243437	1	LowerBeam	window_link16_pos140	0	0.932750550524538	0	1
full	R!variance	1	0.409913048132048	0.0235429457167982	17.4112896942871	Positive	0.322959819200352	0.0295254150851936	-338.797094243437	1	LowerBeam	window_link16_pos140	0	0.932750550524538	0	1
partial	MeCaYear!MeCaYear.var	0.63793814322998	0.261499398476145	0.0655001255918363	3.99234957358215	Positive	0.206025507656328	0.0423967154371242	-338.799732131606	0.995745003539982	LowerBeam	window_link16_pos150	2.84395290464076e-05	0.932750550524538	2.84395290464076e-05	0.995745003539982
partial	BirthYear!BirthYear.var	0.00643941413926286	0.00263960219627276	0.0208635418606672	0.126517453934754	Positive	0.00207964295775412	0.0164329426095813	-338.799732131606	0.995745003539982	LowerBeam	window_link16_pos150	2.84395290464076e-05	0.932750550524538	2.84395290464076e-05	0.995745003539982
partial	giv(ID).giv	1.33736725188988	0.548204768161702	0.110601592907791	4.95657208679392	Positive	0.431909848811516	0.0726870430402364	-338.799732131606	0.995745003539982	LowerBeam	window_link16_pos150	2.84395290464076e-05	0.932750550524538	2.84395290464076e-05	0.995745003539982
partial	ide(ID)!id	0.11465888602568	0.0470002147447251	0.0718070159442056	0.654535133185933	Positive	0.0370296955142776	0.0572415548183456	-338.799732131606	0.995745003539982	LowerBeam	window_link16_pos150	2.84395290464076e-05	0.932750550524538	2.84395290464076e-05	0.995745003539982
partial	R!variance	1	0.409913408143512	0.0235430097344574	17.4112576415226	Positive	0.322955305060125	0.0295265065751689	-338.799732131606	0.995745003539982	LowerBeam	window_link16_pos150	2.84395290464076e-05	0.932750550524538	2.84395290464076e-05	0.995745003539982
full	MeCaYear!MeCaYear.var	0.637914385878387	0.261489807321921	0.0655032705123526	3.99201147174185	Positive	0.206019536914649	0.042399302700188	-338.799717911841	0.995745003539982	LowerBeam	window_link16_pos150	2.84395290464076e-05	0.932750550524538	2.84395290464076e-05	0.995745003539982
full	BirthYear!BirthYear.var	0.00644190098505748	0.00264062307522676	0.020864488035024	0.126560645571274	Positive	0.00208046328342965	0.0164338249436228	-338.799717911841	0.995745003539982	LowerBeam	window_link16_pos150	2.84395290464076e-05	0.932750550524538	2.84395290464076e-05	0.995745003539982
full	giv(ID).giv	1.33721214721041	0.548141497453616	0.111130149254283	4.93242833859049	Positive	0.431863324332447	0.0731588802907622	-338.799717911841	0.995745003539982	LowerBeam	window_link16_pos150	2.84395290464076e-05	0.932750550524538	2.84395290464076e-05	0.995745003539982
full	giv(ID2).giv	0.000211995608433874	8.68998913171327e-05	0.0164956468370853	0.00526804993919763	Positive	6.84656719527443e-05	0.0129964387367888	-338.799717911841	0.995745003539982	LowerBeam	window_link16_pos150	2.84395290464076e-05	0.932750550524538	2.84395290464076e-05	0.995745003539982
full	ide(ID)!id	0.114597687809875	0.04697515523761	0.0720306733148044	0.652154881744737	Positive	0.0370102369482867	0.0574140170027675	-338.799717911841	0.995745003539982	LowerBeam	window_link16_pos150	2.84395290464076e-05	0.932750550524538	2.84395290464076e-05	0.995745003539982
full	R!variance	1	0.40991363905653	0.0235429992838713	17.4112751784073	Positive	0.322957972849235	0.029526857440735	-338.799717911841	0.995745003539982	LowerBeam	window_link16_pos150	2.84395290464076e-05	0.932750550524538	2.84395290464076e-05	0.995745003539982
partial	MeCaYear!MeCaYear.var	0.637951733771363	0.261510962256737	0.0655025426632234	3.99237879361839	Positive	0.206036007415288	0.0423980066173638	-338.795921521374	1	LowerBeam	window_link16_pos160	0	0.932750550524538	0	1
partial	BirthYear!BirthYear.var	0.00638256659033783	0.00261635958074713	0.0208578044691611	0.125437918675261	Positive	0.00206134487567161	0.016428585755756	-338.795921521374	1	LowerBeam	window_link16_pos160	0	0.932750550524538	0	1
partial	giv(ID).giv	1.33748174910684	0.548264266235395	0.110590462367556	4.95760895196546	Positive	0.431959637365845	0.0726770442373524	-338.795921521374	1	LowerBeam	window_link16_pos160	0	0.932750550524538	0	1
partial	ide(ID)!id	0.114495812591087	0.0469344443161167	0.0717940508489668	0.653737235343536	Positive	0.0369781267817531	0.0572307544409075	-338.795921521374	1	LowerBeam	window_link16_pos160	0	0.932750550524538	0	1
partial	R!variance	1	0.409922802013201	0.0235435782771881	17.4112361845346	Positive	0.322964883561442	0.0295273495506505	-338.795921521374	1	LowerBeam	window_link16_pos160	0	0.932750550524538	0	1
full	MeCaYear!MeCaYear.var	0.637955394621617	0.261511725766844	0.0655027397628587	3.99237843659062	Positive	0.20603652871802	0.0423981085446999	-338.795924005431	1	LowerBeam	window_link16_pos160	0	0.932750550524538	0	1
full	BirthYear!BirthYear.var	0.00640492073573699	0.00262551565379563	0.0208681324267135	0.12581459615594	Positive	0.00206855784312008	0.016436675377552	-338.795924005431	1	LowerBeam	window_link16_pos160	0	0.932750550524538	0	1
full	giv(ID).giv	1.33747548298002	0.548260152157505	0.110589046816226	4.9576352083818	Positive	0.431956227789413	0.0726767716492961	-338.795924005431	1	LowerBeam	window_link16_pos160	0	0.932750550524538	0	1
full	giv(ID2).giv	7.95670306035547e-08	3.26162481933715e-08	1.87328878544783e-09	17.4112226831989	Boundary	2.56972743300968e-08	2.34940652285263e-09	-338.795924005431	1	LowerBeam	window_link16_pos160	0	0.932750550524538	0	1
full	ide(ID)!id	0.114485917997714	0.0469302560084806	0.0717927952534248	0.653690329827934	Positive	0.0369748125499206	0.0572297249140949	-338.795924005431	1	LowerBeam	window_link16_pos160	0	0.932750550524538	0	1
full	R!variance	1	0.409921646515665	0.0235435301686895	17.4112226831989	Positive	0.322963847402252	0.0295273872234672	-338.795924005431	1	LowerBeam	window_link16_pos160	0	0.932750550524538	0	1
partial	MeCaYear!MeCaYear.var	0.63785916355386	0.261474845190922	0.0654946160309423	3.99231052927145	Positive	0.206021166976223	0.0423961605517467	-338.794477260224	1	LowerBeam	window_link16_pos170	0	0.932750550524538	0	1
partial	BirthYear!BirthYear.var	0.00632824531027877	0.00259411020077882	0.0208570271377304	0.124375836673582	Positive	0.00204395038627576	0.0164291091555809	-338.794477260224	1	LowerBeam	window_link16_pos170	0	0.932750550524538	0	1
partial	giv(ID).giv	1.33709644982532	0.548110158479968	0.110545710951357	4.95822184110925	Positive	0.431866761022893	0.0726553465158081	-338.794477260224	1	LowerBeam	window_link16_pos170	0	0.932750550524538	0	1
partial	ide(ID)!id	0.114801717932264	0.0470601711775141	0.0717699989050075	0.655708121715335	Positive	0.0370796333276839	0.0572166439975233	-338.794477260224	1	LowerBeam	window_link16_pos170	0	0.932750550524538	0	1
partial	R!variance	1	0.409925670322118	0.0235437208699133	17.41125256229	Positive	0.322988488286924	0.0295275979383797	-338.794477260224	1	LowerBeam	window_link16_pos170	0	0.932750550524538	0	1
full	MeCaYear!MeCaYear.var	0.637858991090877	0.261474973847031	0.065494060321933	3.99234636792655	Positive	0.2060211581817	0.0423958042349355	-338.794477366906	1	LowerBeam	window_link16_pos170	0	0.932750550524538	0	1
full	BirthYear!BirthYear.var	0.00632735744801948	0.00259374822076624	0.0208566040889755	0.124361003819278	Positive	0.00204366408230946	0.0164287686539587	-338.794477366906	1	LowerBeam	window_link16_pos170	0	0.932750550524538	0	1
full	giv(ID).giv	1.33709587983058	0.548110342713446	0.110545805880658	4.95821924990236	Positive	0.431866675253038	0.0726552045277076	-338.794477366906	1	LowerBeam	window_link16_pos170	0	0.932750550524538	0	1
full	giv(ID2).giv	5.05477359786647e-08	2.07208303522447e-08	1.19008291339559e-09	17.4112493499492	Boundary	1.63263405474261e-08	1.49254887353553e-09	-338.794477366906	1	LowerBeam	window_link16_pos170	0	0.932750550524538	0	1
full	ide(ID)!id	0.114802592755629	0.0470605656698705	0.0717697211571013	0.655716155937915	Positive	0.0370799243283019	0.057216407552981	-338.794477366906	1	LowerBeam	window_link16_pos170	0	0.932750550524538	0	1
full	R!variance	1	0.409925982856889	0.0235437431638463	17.4112493499492	Positive	0.322988561828311	0.0295275118586024	-338.794477366906	1	LowerBeam	window_link16_pos170	0	0.932750550524538	0	1
partial	MeCaYear!MeCaYear.var	0.637762096035176	0.261437632658948	0.0654857782389164	3.99228106757969	Positive	0.206003691858602	0.0423938882778449	-338.812638132416	0.518015374805429	LowerBeam	window_link16_pos180	0.417842875132806	0.932750550524538	0.417842875132806	0.518015374805429
partial	BirthYear!BirthYear.var	0.00621585902547625	0.0025480653031356	0.0208446322768281	0.122240837319455	Positive	0.00200778615612505	0.0164203913270722	-338.812638132416	0.518015374805429	LowerBeam	window_link16_pos180	0.417842875132806	0.932750550524538	0.417842875132806	0.518015374805429
partial	giv(ID).giv	1.33636083372526	0.5478140123398	0.110551216383802	4.95529610852899	Positive	0.431658242335336	0.0726757525166827	-338.812638132416	0.518015374805429	LowerBeam	window_link16_pos180	0.417842875132806	0.932750550524538	0.417842875132806	0.518015374805429
partial	ide(ID)!id	0.115538233034287	0.0473625546483025	0.0718018115954311	0.659628964728186	Positive	0.0373200331343774	0.0572487537381236	-338.812638132416	0.518015374805429	LowerBeam	window_link16_pos180	0.417842875132806	0.932750550524538	0.417842875132806	0.518015374805429
partial	R!variance	1	0.40992971248095	0.0235440936305198	17.4111485841853	Positive	0.32301024651556	0.0295277646490252	-338.812638132416	0.518015374805429	LowerBeam	window_link16_pos180	0.417842875132806	0.932750550524538	0.417842875132806	0.518015374805429
full	MeCaYear!MeCaYear.var	0.638575614551103	0.261482457870497	0.0655101553893602	3.99147973800968	Positive	0.205447210126782	0.0423413905113547	-338.603716694849	0.518015374805429	LowerBeam	window_link16_pos180	0.417842875132806	0.932750550524538	0.417842875132806	0.518015374805429
full	BirthYear!BirthYear.var	0.0122878789211682	0.00503161208963612	0.0215585134783544	0.233393276149957	Positive	0.00395334614289078	0.0169268608826177	-338.603716694849	0.518015374805429	LowerBeam	window_link16_pos180	0.417842875132806	0.932750550524538	0.417842875132806	0.518015374805429
full	giv(ID).giv	1.32055365914248	0.540737241877283	0.110813531153217	4.87970409615077	Positive	0.424858167006978	0.0733750771499495	-338.603716694849	0.518015374805429	LowerBeam	window_link16_pos180	0.417842875132806	0.932750550524538	0.417842875132806	0.518015374805429
full	giv(ID2).giv	0.0533589208456235	0.0218492868410564	0.0372160828249552	0.58709260036377	Positive	0.0171670216859367	0.0291200773558455	-338.603716694849	0.518015374805429	LowerBeam	window_link16_pos180	0.417842875132806	0.932750550524538	0.417842875132806	0.518015374805429
full	ide(ID)!id	0.0834462974203744	0.0341693958436082	0.0737615999155117	0.46324098016782	Positive	0.026846952200762	0.0584722653533009	-338.603716694849	0.518015374805429	LowerBeam	window_link16_pos180	0.417842875132806	0.932750550524538	0.417842875132806	0.518015374805429
full	R!variance	1	0.409477674862844	0.0235113188689353	17.416193329923	Positive	0.32172730283665	0.0294745967612521	-338.603716694849	0.518015374805429	LowerBeam	window_link16_pos180	0.417842875132806	0.932750550524538	0.417842875132806	0.518015374805429
partial	MeCaYear!MeCaYear.var	0.637760971620661	0.261434581293518	0.0654847696614022	3.99229595897336	Positive	0.205999842865504	0.0423931949502244	-338.807581699047	0.75702285755437	LowerBeam	window_link16_pos190	0.0957238144841312	0.932750550524538	0.0957238144841312	0.75702285755437
partial	BirthYear!BirthYear.var	0.0062485942983833	0.00256145908383143	0.0208496306631575	0.122853930854405	Positive	0.00201832583189627	0.0164241845476827	-338.807581699047	0.75702285755437	LowerBeam	window_link16_pos190	0.0957238144841312	0.932750550524538	0.0957238144841312	0.75702285755437
partial	giv(ID).giv	1.33657260916807	0.547895396543763	0.110553701580945	4.95592086658997	Positive	0.431719342698704	0.0726745142976497	-338.807581699047	0.75702285755437	LowerBeam	window_link16_pos190	0.0957238144841312	0.932750550524538	0.0957238144841312	0.75702285755437
partial	ide(ID)!id	0.115347233155449	0.0472837896096552	0.0718013572804961	0.658536153083268	Positive	0.0372577077656714	0.0572469842380634	-338.807581699047	0.75702285755437	LowerBeam	window_link16_pos190	0.0957238144841312	0.932750550524538	0.0957238144841312	0.75702285755437
partial	R!variance	1	0.409925650717019	0.0235437421292342	17.4112360077209	Positive	0.323004780838224	0.0295268499841262	-338.807581699047	0.75702285755437	LowerBeam	window_link16_pos190	0.0957238144841312	0.932750550524538	0.0957238144841312	0.75702285755437
full	MeCaYear!MeCaYear.var	0.638075633324717	0.26148718222582	0.0655060287477005	3.99180330764593	Positive	0.205849872883223	0.0423831988536288	-338.759719791805	0.75702285755437	LowerBeam	window_link16_pos190	0.0957238144841312	0.932750550524538	0.0957238144841312	0.75702285755437
full	BirthYear!BirthYear.var	0.00857725687093602	0.00351501078127948	0.0211111537170439	0.166500174665569	Positive	0.00276711277528192	0.016612267436755	-338.759719791805	0.75702285755437	LowerBeam	window_link16_pos190	0.0957238144841312	0.932750550524538	0.0957238144841312	0.75702285755437
full	giv(ID).giv	1.33092349372268	0.545420348240412	0.110875391235217	4.91921915371939	Positive	0.429369839077815	0.0731418405098663	-338.759719791805	0.75702285755437	LowerBeam	window_link16_pos190	0.0957238144841312	0.932750550524538	0.0957238144841312	0.75702285755437
full	giv(ID2).giv	0.0178148133465484	0.00730061626016872	0.0249432078436887	0.292689549231976	Positive	0.00574724510904353	0.0196157570868543	-338.759719791805	0.75702285755437	LowerBeam	window_link16_pos190	0.0957238144841312	0.932750550524538	0.0957238144841312	0.75702285755437
full	ide(ID)!id	0.104322319132054	0.0427519056494379	0.0726777269700892	0.588239443248309	Positive	0.0336554712492647	0.0578332913468313	-338.759719791805	0.75702285755437	LowerBeam	window_link16_pos190	0.0957238144841312	0.932750550524538	0.0957238144841312	0.75702285755437
full	R!variance	1	0.409805936113453	0.0235353007087212	17.4123943086733	Positive	0.322610458905372	0.0295142037027949	-338.759719791805	0.75702285755437	LowerBeam	window_link16_pos190	0.0957238144841312	0.932750550524538	0.0957238144841312	0.75702285755437
partial	MeCaYear!MeCaYear.var	0.637683436966063	0.261396553276511	0.0654781222578063	3.99212048640181	Positive	0.205964140096209	0.0423900678060535	-338.816755032835	0.557930716988131	LowerBeam	window_link16_pos20	0.343299734623997	0.932750550524538	0.343299734623997	0.557930716988131
partial	BirthYear!BirthYear.var	0.00653406027708063	0.00267841492552478	0.0208897011514766	0.128217005408689	Positive	0.00211042349274211	0.0164550148028679	-338.816755032835	0.557930716988131	LowerBeam	window_link16_pos20	0.343299734623997	0.932750550524538	0.343299734623997	0.557930716988131
partial	giv(ID).giv	1.33644125635294	0.547828464432548	0.110573598300919	4.95442377611397	Positive	0.431654576859395	0.0726892688014243	-338.816755032835	0.557930716988131	LowerBeam	window_link16_pos20	0.343299734623997	0.932750550524538	0.343299734623997	0.557930716988131
partial	ide(ID)!id	0.115430869909206	0.0473169440930323	0.0718174161391917	0.658850549584321	Positive	0.037282793441399	0.0572588100078077	-338.816755032835	0.557930716988131	LowerBeam	window_link16_pos20	0.343299734623997	0.932750550524538	0.343299734623997	0.557930716988131
partial	R!variance	1	0.409915858125734	0.0235432732556368	17.4111668192778	Positive	0.322988066110255	0.0295259589324415	-338.816755032835	0.557930716988131	LowerBeam	window_link16_pos20	0.343299734623997	0.932750550524538	0.343299734623997	0.557930716988131
full	MeCaYear!MeCaYear.var	0.63950849459078	0.262165405194127	0.0656307085408672	3.99455393706257	Positive	0.206480409392955	0.042439101654011	-338.645105165523	0.557930716988131	LowerBeam	window_link16_pos20	0.343299734623997	0.932750550524538	0.343299734623997	0.557930716988131
full	BirthYear!BirthYear.var	0.00450251413770215	0.00184579791087577	0.0204835525206184	0.0901112201615328	Positive	0.001453742945268	0.0161300026135959	-338.645105165523	0.557930716988131	LowerBeam	window_link16_pos20	0.343299734623997	0.932750550524538	0.343299734623997	0.557930716988131
full	giv(ID).giv	1.32017090303281	0.541201786444705	0.110557914346956	4.89518809794375	Positive	0.42624833107387	0.0731137262852487	-338.645105165523	0.557930716988131	LowerBeam	window_link16_pos20	0.343299734623997	0.932750550524538	0.343299734623997	0.557930716988131
full	giv(ID2).giv	0.0421821142421167	0.0172924850346295	0.0350873626319471	0.492840833208839	Positive	0.0136194910488969	0.0275865138138373	-338.645105165523	0.557930716988131	LowerBeam	window_link16_pos20	0.343299734623997	0.932750550524538	0.343299734623997	0.557930716988131
full	ide(ID)!id	0.0908232397081928	0.0372328305887135	0.0740950434873799	0.502500961417953	Positive	0.0293244262992039	0.0588919285178112	-338.645105165523	0.557930716988131	LowerBeam	window_link16_pos20	0.343299734623997	0.932750550524538	0.343299734623997	0.557930716988131
full	R!variance	1	0.409948276546172	0.0235414805686087	17.4138697585918	Positive	0.322873599239806	0.029527870421777	-338.645105165523	0.557930716988131	LowerBeam	window_link16_pos20	0.343299734623997	0.932750550524538	0.343299734623997	0.557930716988131
partial	MeCaYear!MeCaYear.var	0.637841367184576	0.261463927133079	0.0654919022713973	3.99230924839497	Positive	0.206027661781473	0.042396874786139	-338.809713899624	0.794582617729565	LowerBeam	window_link16_pos200	0.0677896769242352	0.932750550524538	0.0677896769242352	0.794582617729565
partial	BirthYear!BirthYear.var	0.00626229833940924	0.00256704127536947	0.0208484645380311	0.123128553217277	Positive	0.00202277047338814	0.0164236229219085	-338.809713899624	0.794582617729565	LowerBeam	window_link16_pos200	0.0677896769242352	0.932750550524538	0.0677896769242352	0.794582617729565
partial	giv(ID).giv	1.33600983821843	0.547657140098812	0.110541967908382	4.95429157324856	Positive	0.431541441565885	0.0726767045587141	-338.809713899624	0.794582617729565	LowerBeam	window_link16_pos200	0.0677896769242352	0.932750550524538	0.0677896769242352	0.794582617729565
partial	ide(ID)!id	0.115788093496091	0.0474638541779926	0.0718121996830264	0.660944162516877	Positive	0.0374004437348306	0.0572591076481171	-338.809713899624	0.794582617729565	LowerBeam	window_link16_pos200	0.0677896769242352	0.932750550524538	0.0677896769242352	0.794582617729565
partial	R!variance	1	0.409919990431442	0.0235436151270152	17.4110895128029	Positive	0.323007682444424	0.0295279972655078	-338.809713899624	0.794582617729565	LowerBeam	window_link16_pos200	0.0677896769242352	0.932750550524538	0.0677896769242352	0.794582617729565
full	MeCaYear!MeCaYear.var	0.637525391591061	0.26131271775404	0.0654620390851092	3.99182062468753	Positive	0.205775268200948	0.042372515365319	-338.775819061162	0.794582617729565	LowerBeam	window_link16_pos200	0.0677896769242352	0.932750550524538	0.0677896769242352	0.794582617729565
full	BirthYear!BirthYear.var	0.00754005192364781	0.00309056154650989	0.0210112815364148	0.147090578037975	Positive	0.00243371672297712	0.0165398927417404	-338.775819061162	0.794582617729565	LowerBeam	window_link16_pos200	0.0677896769242352	0.932750550524538	0.0677896769242352	0.794582617729565
full	giv(ID).giv	1.33678660608529	0.547930083571347	0.110553720082664	4.95623379440911	Positive	0.431477123927767	0.072666633314585	-338.775819061162	0.794582617729565	LowerBeam	window_link16_pos200	0.0677896769242352	0.932750550524538	0.0677896769242352	0.794582617729565
full	giv(ID2).giv	0.0102002983011888	0.00418095923102514	0.0198168897839794	0.210979587442887	Positive	0.00329236944338552	0.0155967141793124	-338.775819061162	0.794582617729565	LowerBeam	window_link16_pos200	0.0677896769242352	0.932750550524538	0.0677896769242352	0.794582617729565
full	ide(ID)!id	0.106110989047993	0.0434934063763322	0.072800879254025	0.597429685218089	Positive	0.034249643258797	0.0579525904690822	-338.775819061162	0.794582617729565	LowerBeam	window_link16_pos200	0.0677896769242352	0.932750550524538	0.0677896769242352	0.794582617729565
full	R!variance	1	0.409885976622652	0.0235394073746701	17.41275683362	Positive	0.322771878446125	0.0295138666310161	-338.775819061162	0.794582617729565	LowerBeam	window_link16_pos200	0.0677896769242352	0.932750550524538	0.0677896769242352	0.794582617729565
partial	MeCaYear!MeCaYear.var	0.637729779777313	0.261418916811108	0.0654840922108762	3.99209804984804	Positive	0.206003786335157	0.0423955691578228	-338.835119292238	0.347149222233171	LowerBeam	window_link16_pos210	0.88385050254999	0.932750550524538	0.88385050254999	0.347149222233171
partial	BirthYear!BirthYear.var	0.00656174966508878	0.00268979988739454	0.0208881683194131	0.128771457902064	Positive	0.00211962075295236	0.0164555285083884	-338.835119292238	0.347149222233171	LowerBeam	window_link16_pos210	0.88385050254999	0.932750550524538	0.88385050254999	0.347149222233171
partial	giv(ID).giv	1.33488586444298	0.547197932125732	0.110544304113604	4.95003280823397	Positive	0.431203859566597	0.0727019671196795	-338.835119292238	0.347149222233171	LowerBeam	window_link16_pos210	0.88385050254999	0.932750550524538	0.88385050254999	0.347149222233171
partial	ide(ID)!id	0.116541335962435	0.0477727570157653	0.0718515401566077	0.664881461296998	Positive	0.0376459704942779	0.0572973298452573	-338.835119292238	0.347149222233171	LowerBeam	window_link16_pos210	0.88385050254999	0.932750550524538	0.88385050254999	0.347149222233171
partial	R!variance	1	0.409921137605323	0.0235440192543513	17.4108393803476	Positive	0.323026762851016	0.0295290112518449	-338.835119292238	0.347149222233171	LowerBeam	window_link16_pos210	0.88385050254999	0.932750550524538	0.88385050254999	0.347149222233171
full	MeCaYear!MeCaYear.var	0.637781246196084	0.261441082651475	0.0654493323286473	3.99455690913201	Positive	0.205463757436807	0.0423084873983895	-338.393194040963	0.347149222233171	LowerBeam	window_link16_pos210	0.88385050254999	0.932750550524538	0.88385050254999	0.347149222233171
full	BirthYear!BirthYear.var	0.00351145406755618	0.0014394251298204	0.020474664976006	0.070302743976873	Positive	0.00113122885172612	0.0160889226224558	-338.393194040963	0.347149222233171	LowerBeam	window_link16_pos210	0.88385050254999	0.932750550524538	0.88385050254999	0.347149222233171
full	giv(ID).giv	1.34219426575387	0.550196049288364	0.109905661489959	5.00607559091604	Positive	0.432393204875049	0.0719331277618251	-338.393194040963	0.347149222233171	LowerBeam	window_link16_pos210	0.88385050254999	0.932750550524538	0.88385050254999	0.347149222233171
full	giv(ID2).giv	0.0448029132562062	0.018365736241861	0.0282408769841534	0.650324572150023	Positive	0.0144334361611274	0.0221043297380308	-338.393194040963	0.347149222233171	LowerBeam	window_link16_pos210	0.88385050254999	0.932750550524538	0.88385050254999	0.347149222233171
full	ide(ID)!id	0.0758159452887533	0.0310786855787268	0.0729306251586876	0.426140397276228	Positive	0.0244244074054529	0.0577802953782815	-338.393194040963	0.347149222233171	LowerBeam	window_link16_pos210	0.88385050254999	0.932750550524538	0.88385050254999	0.347149222233171
full	R!variance	1	0.409922813207173	0.0235333516079619	17.4188028987969	Positive	0.322153965269838	0.0294725177739479	-338.393194040963	0.347149222233171	LowerBeam	window_link16_pos210	0.88385050254999	0.932750550524538	0.88385050254999	0.347149222233171
partial	MeCaYear!MeCaYear.var	0.637704532621499	0.26140558764695	0.0654822131329384	3.99200905314942	Positive	0.205983961643729	0.0423940224007557	-338.826201706143	0.201761846784075	LowerBeam	window_link16_pos220	1.62957496612785	0.932750550524538	1.62957496612785	0.201761846784075
partial	BirthYear!BirthYear.var	0.0068442200825209	0.00280555850105325	0.0209188474766204	0.134116303691627	Positive	0.00221074101694678	0.016478663869425	-338.826201706143	0.201761846784075	LowerBeam	window_link16_pos220	1.62957496612785	0.932750550524538	1.62957496612785	0.201761846784075
partial	giv(ID).giv	1.33547202799549	0.547431972655318	0.110542741981402	4.9522199544084	Positive	0.43136876863657	0.0726900521268708	-338.826201706143	0.201761846784075	LowerBeam	window_link16_pos220	1.62957496612785	0.932750550524538	1.62957496612785	0.201761846784075
partial	ide(ID)!id	0.115873324514746	0.0474983835583951	0.071831702167611	0.661245412889744	Positive	0.0374280645838587	0.0572756304122418	-338.826201706143	0.201761846784075	LowerBeam	window_link16_pos220	1.62957496612785	0.932750550524538	1.62957496612785	0.201761846784075
partial	R!variance	1	0.409916464874971	0.0235435633167648	17.4109780817706	Positive	0.323008464118896	0.0295273738823571	-338.826201706143	0.201761846784075	LowerBeam	window_link16_pos220	1.62957496612785	0.932750550524538	1.62957496612785	0.201761846784075
full	MeCaYear!MeCaYear.var	0.639512330159573	0.262062669979659	0.0655380918826282	3.99863136767829	Positive	0.204100976218018	0.0421676829213259	-338.011414223079	0.201761846784075	LowerBeam	window_link16_pos220	1.62957496612785	0.932750550524538	1.62957496612785	0.201761846784075
full	BirthYear!BirthYear.var	5.48222856564205e-07	2.24653597373553e-07	1.28892603246962e-08	17.4295181968751	Boundary	1.74965852780141e-07	1.61985612201123e-08	-338.011414223079	0.201761846784075	LowerBeam	window_link16_pos220	1.62957496612785	0.932750550524538	1.62957496612785	0.201761846784075
full	giv(ID).giv	1.32726126276341	0.543891984371219	0.109387295893511	4.97216774515297	Positive	0.423596710572846	0.0718580922698939	-338.011414223079	0.201761846784075	LowerBeam	window_link16_pos220	1.62957496612785	0.932750550524538	1.62957496612785	0.201761846784075
full	giv(ID2).giv	0.136217155987564	0.0558197706465324	0.0564400011003763	0.989010800110709	Positive	0.0434738365525599	0.0432057273876623	-338.011414223079	0.201761846784075	LowerBeam	window_link16_pos220	1.62957496612785	0.932750550524538	1.62957496612785	0.201761846784075
full	ide(ID)!id	0.030322134334233	0.0124255610226127	0.0734420660506449	0.169188609346095	Positive	0.00967733838233676	0.0574231336768251	-338.011414223079	0.201761846784075	LowerBeam	window_link16_pos220	1.62957496612785	0.932750550524538	1.62957496612785	0.201761846784075
full	R!variance	1	0.409785171638941	0.0235109867645344	17.4295181968751	Positive	0.319150963308386	0.0295474021671244	-338.011414223079	0.201761846784075	LowerBeam	window_link16_pos220	1.62957496612785	0.932750550524538	1.62957496612785	0.201761846784075
partial	MeCaYear!MeCaYear.var	0.637881857866634	0.26147923115595	0.0654980665032702	3.99216717554395	Positive	0.206022949035406	0.0423981237946521	-338.822951474686	0.386129397708459	LowerBeam	window_link16_pos230	0.75109617295675	0.932750550524538	0.75109617295675	0.386129397708459
partial	BirthYear!BirthYear.var	0.00671247744790573	0.00275156507523218	0.0209020552459818	0.131640886164108	Positive	0.00216799456215344	0.0164640569232419	-338.822951474686	0.386129397708459	LowerBeam	window_link16_pos230	0.75109617295675	0.932750550524538	0.75109617295675	0.386129397708459
partial	giv(ID).giv	1.33612219845698	0.547700488537761	0.11055352315898	4.9541658455348	Positive	0.431540468196433	0.0726810348720839	-338.822951474686	0.386129397708459	LowerBeam	window_link16_pos230	0.75109617295675	0.932750550524538	0.75109617295675	0.386129397708459
partial	ide(ID)!id	0.115452416596289	0.0473260193159557	0.0718211403075533	0.658942744619421	Positive	0.0372887973644246	0.0572599083924369	-338.822951474686	0.386129397708459	LowerBeam	window_link16_pos230	0.75109617295675	0.932750550524538	0.75109617295675	0.386129397708459
partial	R!variance	1	0.409917961972543	0.0235435932354434	17.4110195446053	Positive	0.322979790841583	0.0295263823338855	-338.822951474686	0.386129397708459	LowerBeam	window_link16_pos230	0.75109617295675	0.932750550524538	0.75109617295675	0.386129397708459
full	MeCaYear!MeCaYear.var	0.634127634525862	0.259962103574022	0.0650999620249414	3.9932758098142	Positive	0.204634464022818	0.0422024742972508	-338.447403388208	0.386129397708459	LowerBeam	window_link16_pos230	0.75109617295675	0.932750550524538	0.75109617295675	0.386129397708459
full	BirthYear!BirthYear.var	6.26949634036144e-07	2.57019465522681e-07	1.47528775397142e-08	17.4216497649895	Boundary	2.02318106553131e-07	1.85005400052544e-08	-338.447403388208	0.386129397708459	LowerBeam	window_link16_pos230	0.75109617295675	0.932750550524538	0.75109617295675	0.386129397708459
full	giv(ID).giv	1.31955866694614	0.540956154836462	0.110596446884503	4.89126160989049	Positive	0.425824653989553	0.0730259129562741	-338.447403388208	0.386129397708459	LowerBeam	window_link16_pos230	0.75109617295675	0.932750550524538	0.75109617295675	0.386129397708459
full	giv(ID2).giv	0.0541843031032302	0.0222129815016501	0.0327211205890829	0.678857603338356	Positive	0.0174854007620563	0.025635721933246	-338.447403388208	0.386129397708459	LowerBeam	window_link16_pos230	0.75109617295675	0.932750550524538	0.75109617295675	0.386129397708459
full	ide(ID)!id	0.0909598356366805	0.0372891968831148	0.0714026449136577	0.522238313835658	Positive	0.0293529507305467	0.0567708355964574	-338.447403388208	0.386129397708459	LowerBeam	window_link16_pos230	0.75109617295675	0.932750550524538	0.75109617295675	0.386129397708459
full	R!variance	1	0.409952333599837	0.0235312004965038	17.4216497649895	Positive	0.322702328176919	0.0295088137880431	-338.447403388208	0.386129397708459	LowerBeam	window_link16_pos230	0.75109617295675	0.932750550524538	0.75109617295675	0.386129397708459
partial	MeCaYear!MeCaYear.var	0.637903418567964	0.261488452612449	0.0654991011034789	3.99224490423672	Positive	0.20602797041696	0.0423981147371812	-338.811424966233	0.685907716922185	LowerBeam	window_link16_pos240	0.163551332425413	0.932750550524538	0.163551332425413	0.685907716922185
partial	BirthYear!BirthYear.var	0.0066046173127304	0.00270735523738107	0.0208926795430277	0.129583916309316	Positive	0.00213313780850601	0.0164566176350438	-338.811424966233	0.685907716922185	LowerBeam	window_link16_pos240	0.163551332425413	0.932750550524538	0.163551332425413	0.685907716922185
partial	giv(ID).giv	1.33657577483726	0.547887220836777	0.110560860329513	4.95552602615308	Positive	0.431682894593012	0.0726775957100637	-338.811424966233	0.685907716922185	LowerBeam	window_link16_pos240	0.163551332425413	0.932750550524538	0.163551332425413	0.685907716922185
partial	ide(ID)!id	0.11511432818995	0.0471874999815582	0.071808231311282	0.657132185542975	Positive	0.0371792511413864	0.0572473803301395	-338.811424966233	0.685907716922185	LowerBeam	window_link16_pos240	0.163551332425413	0.932750550524538	0.163551332425413	0.685907716922185
partial	R!variance	1	0.409918562906384	0.023543440775838	17.4111578171306	Positive	0.322976746040136	0.0295262632392221	-338.811424966233	0.685907716922185	LowerBeam	window_link16_pos240	0.163551332425413	0.932750550524538	0.163551332425413	0.685907716922185
full	MeCaYear!MeCaYear.var	0.636472542921589	0.260874439977956	0.0653472149849005	3.99212789769594	Positive	0.205482053630965	0.0423250756275231	-338.72964930002	0.685907716922185	LowerBeam	window_link16_pos240	0.163551332425413	0.932750550524538	0.163551332425413	0.685907716922185
full	BirthYear!BirthYear.var	0.00439170368739369	0.00180005131837886	0.020601541741034	0.0873745926885429	Positive	0.0014178400979907	0.0162243821248539	-338.72964930002	0.685907716922185	LowerBeam	window_link16_pos240	0.163551332425413	0.932750550524538	0.163551332425413	0.685907716922185
full	giv(ID).giv	1.33016726539547	0.545202843855908	0.110742636560243	4.92315210103672	Positive	0.42943800860836	0.072963876972718	-338.72964930002	0.685907716922185	LowerBeam	window_link16_pos240	0.163551332425413	0.932750550524538	0.163551332425413	0.685907716922185
full	giv(ID2).giv	0.0182456900413173	0.00747845955725133	0.0208480045120729	0.358713446791544	Positive	0.00589053196606758	0.0164016853530654	-338.72964930002	0.685907716922185	LowerBeam	window_link16_pos240	0.163551332425413	0.932750550524538	0.163551332425413	0.685907716922185
full	ide(ID)!id	0.108183289879522	0.0443416695286572	0.0721734887701405	0.614376141215473	Positive	0.0349264470560781	0.0574888248697746	-338.72964930002	0.685907716922185	LowerBeam	window_link16_pos240	0.163551332425413	0.932750550524538	0.163551332425413	0.685907716922185
full	R!variance	1	0.40987540292071	0.0235376650056655	17.4135965832657	Positive	0.322845118640538	0.0295179483300542	-338.72964930002	0.685907716922185	LowerBeam	window_link16_pos240	0.163551332425413	0.932750550524538	0.163551332425413	0.685907716922185
partial	MeCaYear!MeCaYear.var	0.637893789019523	0.261481235924821	0.0654944608666512	3.9924175642457	Positive	0.206008399245369	0.0423938131267367	-338.776835949518	1	LowerBeam	window_link16_pos250	0	0.932750550524538	0	1
partial	BirthYear!BirthYear.var	0.00633181030545365	0.00259549412897774	0.0208501945437363	0.124482969381092	Positive	0.00204486409462739	0.0164223095715205	-338.776835949518	1	LowerBeam	window_link16_pos250	0	0.932750550524538	0	1
partial	giv(ID).giv	1.33830103900157	0.548587579533389	0.110582077538897	4.96090860058607	Positive	0.432205579516452	0.0726577036770236	-338.776835949518	1	LowerBeam	window_link16_pos250	0	0.932750550524538	0	1
partial	ide(ID)!id	0.11391890154559	0.0466968885480513	0.0717618346142063	0.65072038360077	Positive	0.0367902164203069	0.0572009041813594	-338.776835949518	1	LowerBeam	window_link16_pos250	0	0.932750550524538	0	1
partial	R!variance	1	0.409913437669195	0.0235426245002172	17.4115438007098	Positive	0.322950940723244	0.0295245489063336	-338.776835949518	1	LowerBeam	window_link16_pos250	0	0.932750550524538	0	1
full	MeCaYear!MeCaYear.var	0.637892655265925	0.261481200755211	0.0654937354157078	3.99246124985106	Positive	0.206008257376634	0.042393354364159	-338.776836714965	1	LowerBeam	window_link16_pos250	0	0.932750550524538	0	1
full	BirthYear!BirthYear.var	0.00632498248256391	0.00259269957201032	0.0208470277126791	0.124367828725696	Positive	0.0020426612666163	0.0164198178826507	-338.776836714965	1	LowerBeam	window_link16_pos250	0	0.932750550524538	0	1
full	giv(ID).giv	1.33830191587102	0.548588840216493	0.110582569365263	4.96089793685713	Positive	0.432206333238724	0.0726576025022664	-338.776836714965	1	LowerBeam	window_link16_pos250	0	0.932750550524538	0	1
full	giv(ID2).giv	5.45415586664228e-08	2.23573545382987e-08	1.28405357083e-09	17.4115434481812	Boundary	1.76142668562176e-08	1.61030883272387e-09	-338.776836714965	1	LowerBeam	window_link16_pos250	0	0.932750550524538	0	1
full	ide(ID)!id	0.113922560657923	0.0466984651853746	0.0717618040031213	0.650742631600279	Positive	0.0367914381883559	0.0572008697973388	-338.776836714965	1	LowerBeam	window_link16_pos250	0	0.932750550524538	0	1
full	R!variance	1	0.40991411109163	0.0235426636536608	17.4115434481812	Positive	0.322951292315403	0.029524437366606	-338.776836714965	1	LowerBeam	window_link16_pos250	0	0.932750550524538	0	1
partial	MeCaYear!MeCaYear.var	0.637874659692408	0.261475586260389	0.0654925004271621	3.99245080818362	Positive	0.206000448251866	0.0423924217013239	-338.784304119205	1	LowerBeam	window_link16_pos260	0	0.932750550524538	0	1
partial	BirthYear!BirthYear.var	0.00624582401573838	0.0025602686536912	0.0208389927796273	0.122859520168085	Positive	0.0020170773793786	0.016413284774768	-338.784304119205	1	LowerBeam	window_link16_pos260	0	0.932750550524538	0	1
partial	giv(ID).giv	1.33835995040174	0.548616326642399	0.110601528905121	4.96029604720046	Positive	0.432220884645349	0.0726689554637703	-338.784304119205	1	LowerBeam	window_link16_pos260	0	0.932750550524538	0	1
partial	ide(ID)!id	0.11399175857443	0.0467271452928929	0.0717748166149734	0.65102423797966	Positive	0.0368134287928518	0.0572107328123535	-338.784304119205	1	LowerBeam	window_link16_pos260	0	0.932750550524538	0	1
partial	R!variance	1	0.409916873616639	0.0235428281041525	17.4115391661181	Positive	0.322948160930555	0.0295242693808853	-338.784304119205	1	LowerBeam	window_link16_pos260	0	0.932750550524538	0	1
full	MeCaYear!MeCaYear.var	0.637879780037673	0.261476516469449	0.0654932621725943	3.99241857552278	Positive	0.206001187601699	0.0423928836636352	-338.784309064316	1	LowerBeam	window_link16_pos260	0	0.932750550524538	0	1
full	BirthYear!BirthYear.var	0.00627587740762139	0.00257257654763291	0.0208528823959696	0.123367911389081	Positive	0.00202677407196749	0.0164241737775274	-338.784309064316	1	LowerBeam	window_link16_pos260	0	0.932750550524538	0	1
full	giv(ID).giv	1.33835175850845	0.548610516553579	0.110599757288116	4.96032297000824	Positive	0.432216320864224	0.0726687532736186	-338.784309064316	1	LowerBeam	window_link16_pos260	0	0.932750550524538	0	1
full	giv(ID2).giv	1.24770131256922e-07	5.11451535249623e-08	2.93743094260494e-09	17.4115254194219	Boundary	4.02941055987508e-08	3.68376745250818e-09	-338.784309064316	1	LowerBeam	window_link16_pos260	0	0.932750550524538	0	1
full	ide(ID)!id	0.113978394449493	0.0467214582843087	0.0717732077062808	0.650959595891381	Positive	0.0368089495110564	0.0572094428120396	-338.784309064316	1	LowerBeam	window_link16_pos260	0	0.932750550524538	0	1
full	R!variance	1	0.409915041442458	0.0235427414639509	17.4115254194219	Positive	0.322946727656947	0.0295244335755542	-338.784309064316	1	LowerBeam	window_link16_pos260	0	0.932750550524538	0	1
partial	MeCaYear!MeCaYear.var	0.637843875968947	0.261463101641156	0.0654899530137903	3.99241547151667	Positive	0.205994685694557	0.042391989042618	-338.789847383372	1	LowerBeam	window_link16_pos270	0	0.932750550524538	0	1
partial	BirthYear!BirthYear.var	0.00624028002737122	0.00255799739173991	0.0208409811021388	0.122738818254453	Positive	0.0020153278432463	0.0164151799147467	-338.789847383372	1	LowerBeam	window_link16_pos270	0	0.932750550524538	0	1
partial	giv(ID).giv	1.33806029044949	0.548493772386432	0.110603156666136	4.95911499200788	Positive	0.43213287664289	0.072676426224264	-338.789847383372	1	LowerBeam	window_link16_pos270	0	0.932750550524538	0	1
partial	ide(ID)!id	0.114264928477199	0.0468391462770865	0.0717860768067739	0.652482324715461	Positive	0.0369023971450933	0.0572221770718042	-338.789847383372	1	LowerBeam	window_link16_pos270	0	0.932750550524538	0	1
partial	R!variance	1	0.409917083932128	0.0235428405184764	17.4115389181873	Positive	0.322954712674213	0.0295242948771196	-338.789847383372	1	LowerBeam	window_link16_pos270	0	0.932750550524538	0	1
full	MeCaYear!MeCaYear.var	0.637842832548713	0.261463076525044	0.0654892691451318	3.99245677861532	Positive	0.205994558210472	0.0423915566717977	-338.789847438001	1	LowerBeam	window_link16_pos270	0	0.932750550524538	0	1
full	BirthYear!BirthYear.var	0.00623395018730536	0.00255540661696195	0.0208380433803776	0.122631792741553	Positive	0.00201328563904805	0.0164128682226106	-338.789847438001	1	LowerBeam	window_link16_pos270	0	0.932750550524538	0	1
full	giv(ID).giv	1.33806106271134	0.548494933519784	0.11060362092969	4.95910467405456	Positive	0.432133565521889	0.0726763293464304	-338.789847438001	1	LowerBeam	window_link16_pos270	0	0.932750550524538	0	1
full	giv(ID2).giv	6.31644213716658e-08	2.58922152856499e-08	1.48707222134855e-09	17.411538534537	Boundary	2.03992683010711e-08	1.86487849433618e-09	-338.789847438001	1	LowerBeam	window_link16_pos270	0	0.932750550524538	0	1
full	ide(ID)!id	0.114268317309039	0.0468406075421089	0.071786028741108	0.652503117438585	Positive	0.0369035291146457	0.0572221298459894	-338.789847438001	1	LowerBeam	window_link16_pos270	0	0.932750550524538	0	1
full	R!variance	1	0.409917715121579	0.0235428772884417	17.411538534537	Positive	0.322955041114677	0.0295241918446945	-338.789847438001	1	LowerBeam	window_link16_pos270	0	0.932750550524538	0	1
partial	MeCaYear!MeCaYear.var	0.638003650200319	0.261525815660427	0.0655037207097129	3.99253374963855	Positive	0.206017426470746	0.0423942639054258	-338.79735803497	0.99970342009761	LowerBeam	window_link16_pos280	1.38166683427614e-07	0.932750550524538	1.38166683427614e-07	0.99970342009761
partial	BirthYear!BirthYear.var	0.00611510414826171	0.00250665901318977	0.0208232654873605	0.12037780600316	Positive	0.00197462509631396	0.0163992224139892	-338.79735803497	0.99970342009761	LowerBeam	window_link16_pos280	1.38166683427614e-07	0.932750550524538	1.38166683427614e-07	0.99970342009761
partial	giv(ID).giv	1.33871935396838	0.548758100172393	0.110640153247607	4.95984580701278	Positive	0.432285169504202	0.0726821698588635	-338.79735803497	0.99970342009761	LowerBeam	window_link16_pos280	1.38166683427614e-07	0.932750550524538	1.38166683427614e-07	0.99970342009761
partial	ide(ID)!id	0.114005013791037	0.0467321060180733	0.0717941798155695	0.650917750409885	Positive	0.0368132996396131	0.0572202668133606	-338.79735803497	0.99970342009761	LowerBeam	window_link16_pos280	1.38166683427614e-07	0.932750550524538	1.38166683427614e-07	0.99970342009761
partial	R!variance	1	0.40991272632737	0.023542602579124	17.4115297979355	Positive	0.322909479289125	0.0295228964065386	-338.79735803497	0.99970342009761	LowerBeam	window_link16_pos280	1.38166683427614e-07	0.932750550524538	1.38166683427614e-07	0.99970342009761
full	MeCaYear!MeCaYear.var	0.638003166185033	0.261525852546011	0.0655032369803849	3.99256379687504	Positive	0.206017377821478	0.0423939583103565	-338.797357965887	0.99970342009761	LowerBeam	window_link16_pos280	1.38166683427614e-07	0.932750550524538	1.38166683427614e-07	0.99970342009761
full	BirthYear!BirthYear.var	0.00611210985577771	0.00250543386868327	0.0208218610146179	0.120327086369674	Positive	0.00197365924212192	0.0163981151835706	-338.797357965887	0.99970342009761	LowerBeam	window_link16_pos280	1.38166683427614e-07	0.932750550524538	1.38166683427614e-07	0.99970342009761
full	giv(ID).giv	1.33871924849115	0.548758550643093	0.110640418694754	4.95983797889506	Positive	0.432285361313236	0.0726820871134787	-338.797357965887	0.99970342009761	LowerBeam	window_link16_pos280	1.38166683427614e-07	0.932750550524538	1.38166683427614e-07	0.99970342009761
full	giv(ID2).giv	1.19875365886264e-07	4.91384822588449e-08	2.82218080499636e-09	17.411528762385	Boundary	3.87089122032912e-08	3.53906025639238e-09	-338.797357965887	0.99970342009761	LowerBeam	window_link16_pos280	1.38166683427614e-07	0.932750550524538	1.38166683427614e-07	0.99970342009761
full	ide(ID)!id	0.114006859603507	0.0467329046847605	0.0717940212940244	0.650930312057199	Positive	0.0368139149051873	0.0572201360157142	-338.797357965887	0.99970342009761	LowerBeam	window_link16_pos280	1.38166683427614e-07	0.932750550524538	1.38166683427614e-07	0.99970342009761
full	R!variance	1	0.409913095118032	0.0235426251601518	17.411528762385	Positive	0.322909648009065	0.0295228317363403	-338.797357965887	0.99970342009761	LowerBeam	window_link16_pos280	1.38166683427614e-07	0.932750550524538	1.38166683427614e-07	0.99970342009761
partial	MeCaYear!MeCaYear.var	0.638013015096817	0.261529769846795	0.0655055368465831	3.99248342104744	Positive	0.206024845909369	0.0423956617037876	-338.794880956295	1	LowerBeam	window_link16_pos290	0	0.932750550524538	0	1
partial	BirthYear!BirthYear.var	0.00627331672830681	0.00257151349785735	0.020838808804155	0.123400215531735	Positive	0.00202575665653772	0.0164116553235847	-338.794880956295	1	LowerBeam	window_link16_pos290	0	0.932750550524538	0	1
partial	giv(ID).giv	1.33847852055148	0.548659621577765	0.110625016212995	4.95963427043831	Positive	0.432216623210693	0.07267697625353	-338.794880956295	1	LowerBeam	window_link16_pos290	0	0.932750550524538	0	1
partial	ide(ID)!id	0.114012200316746	0.0467350724875738	0.0717919139782897	0.650979614524649	Positive	0.0368164056942964	0.0572196554822529	-338.794880956295	1	LowerBeam	window_link16_pos290	0	0.932750550524538	0	1
partial	R!variance	1	0.409912907195331	0.0235426701343019	17.4114875184903	Positive	0.322916368529104	0.0295235072276488	-338.794880956295	1	LowerBeam	window_link16_pos290	0	0.932750550524538	0	1
full	MeCaYear!MeCaYear.var	0.638018137389069	0.261530681965705	0.0655062839905612	3.99245180818666	Positive	0.206025576467131	0.0423961167845225	-338.794885611134	1	LowerBeam	window_link16_pos290	0	0.932750550524538	0	1
full	BirthYear!BirthYear.var	0.00630393827508345	0.00258405393128645	0.0208529839138845	0.123917706068239	Positive	0.00203563573043892	0.016422767475712	-338.794885611134	1	LowerBeam	window_link16_pos290	0	0.932750550524538	0	1
full	giv(ID).giv	1.33846999205706	0.548653634277248	0.110623210728566	4.95966109339809	Positive	0.4322119318206	0.0726767773132307	-338.794885611134	1	LowerBeam	window_link16_pos290	0	0.932750550524538	0	1
full	giv(ID2).giv	2.81550299771078e-07	1.15410577837344e-07	6.62842110851348e-09	17.411473403389	Boundary	9.09167928238015e-08	8.31239805985843e-09	-338.794885611134	1	LowerBeam	window_link16_pos290	0	0.932750550524538	0	1
full	ide(ID)!id	0.113998584794188	0.0467292791179199	0.0717902904291652	0.650913638022223	Positive	0.0368118440092829	0.0572183546176197	-338.794885611134	1	LowerBeam	window_link16_pos290	0	0.932750550524538	0	1
full	R!variance	1	0.409911045845741	0.0235425823162074	17.411473403389	Positive	0.322914921055754	0.0295236697194677	-338.794885611134	1	LowerBeam	window_link16_pos290	0	0.932750550524538	0	1
partial	MeCaYear!MeCaYear.var	0.63772520485447	0.261411567329645	0.0654800291883944	3.99223351867377	Positive	0.205974476034678	0.0423904610528204	-338.810533881369	0.609441282834541	LowerBeam	window_link16_pos30	0.260989333440989	0.932750550524538	0.260989333440989	0.609441282834541
partial	BirthYear!BirthYear.var	0.00651223125119498	0.00266944534296157	0.0208800530604833	0.127846674298623	Positive	0.00210334076428364	0.0164473189148257	-338.810533881369	0.609441282834541	LowerBeam	window_link16_pos30	0.260989333440989	0.932750550524538	0.260989333440989	0.609441282834541
partial	giv(ID).giv	1.3365856584012	0.547883240576505	0.110559334396097	4.95555842090748	Positive	0.431694605402143	0.0726772658440975	-338.810533881369	0.609441282834541	LowerBeam	window_link16_pos30	0.260989333440989	0.932750550524538	0.260989333440989	0.609441282834541
partial	ide(ID)!id	0.115313946992898	0.0472686344979263	0.0718013041581198	0.658325570157221	Positive	0.0372444583192739	0.0572448796305401	-338.810533881369	0.609441282834541	LowerBeam	window_link16_pos30	0.260989333440989	0.932750550524538	0.260989333440989	0.609441282834541
partial	R!variance	1	0.409912553776669	0.0235428772979735	17.411319295792	Positive	0.322983119479622	0.0295247164883981	-338.810533881369	0.609441282834541	LowerBeam	window_link16_pos30	0.260989333440989	0.932750550524538	0.260989333440989	0.609441282834541
full	MeCaYear!MeCaYear.var	0.63940039787684	0.262116636763822	0.0656510201541764	3.99257522805069	Positive	0.206238842813002	0.0424268037994166	-338.680039214649	0.609441282834541	LowerBeam	window_link16_pos30	0.260989333440989	0.932750550524538	0.260989333440989	0.609441282834541
full	BirthYear!BirthYear.var	0.00552134696545067	0.00226342820835846	0.0207011351233937	0.109338362117188	Positive	0.00178091257481977	0.0162844524691658	-338.680039214649	0.609441282834541	LowerBeam	window_link16_pos30	0.260989333440989	0.932750550524538	0.260989333440989	0.609441282834541
full	giv(ID).giv	1.32572896174685	0.543471067373986	0.110664790161293	4.91096641110402	Positive	0.427614383510313	0.0730127104900919	-338.680039214649	0.609441282834541	LowerBeam	window_link16_pos30	0.260989333440989	0.932750550524538	0.260989333440989	0.609441282834541
full	giv(ID2).giv	0.0408326736041034	0.0167389997108573	0.0342775180190611	0.488337565793096	Positive	0.0131705944835733	0.0269048456603728	-338.680039214649	0.609441282834541	LowerBeam	window_link16_pos30	0.260989333440989	0.932750550524538	0.260989333440989	0.609441282834541
full	ide(ID)!id	0.0888074726631546	0.036405851687388	0.074205733616564	0.490606991037975	Positive	0.0286448842634662	0.0589243958191486	-338.680039214649	0.609441282834541	LowerBeam	window_link16_pos30	0.260989333440989	0.932750550524538	0.260989333440989	0.609441282834541
full	R!variance	1	0.409941310068296	0.0235436638790462	17.4119589956066	Positive	0.322550382354826	0.0295403644885931	-338.680039214649	0.609441282834541	LowerBeam	window_link16_pos30	0.260989333440989	0.932750550524538	0.260989333440989	0.609441282834541
partial	MeCaYear!MeCaYear.var	0.637901615166901	0.261483538974031	0.0654951209530148	3.99241249071997	Positive	0.206015106337681	0.0423947384824718	-338.771464652682	1	LowerBeam	window_link16_pos300	0	0.932750550524538	0	1
partial	BirthYear!BirthYear.var	0.00632884120291418	0.00259426807519476	0.0208465911212269	0.12444567364077	Positive	0.00204394668772162	0.0164198615425084	-338.771464652682	1	LowerBeam	window_link16_pos300	0	0.932750550524538	0	1
partial	giv(ID).giv	1.33807213005017	0.548491848349522	0.110572473618507	4.96047370923351	Positive	0.432140420412086	0.0726550253276956	-338.771464652682	1	LowerBeam	window_link16_pos300	0	0.932750550524538	0	1
partial	ide(ID)!id	0.114080132822515	0.0467628175690604	0.071760393525915	0.651652189618677	Positive	0.0368430336836473	0.0572019955172395	-338.771464652682	1	LowerBeam	window_link16_pos300	0	0.932750550524538	0	1
partial	R!variance	1	0.409912018964895	0.0235425187734331	17.4115617326157	Positive	0.322957492878865	0.0295250270217179	-338.771464652682	1	LowerBeam	window_link16_pos300	0	0.932750550524538	0	1
full	MeCaYear!MeCaYear.var	0.63790154949768	0.261483610824346	0.0654948326894018	3.99243115963649	Positive	0.206015095191965	0.042394554736358	-338.771478224966	1	LowerBeam	window_link16_pos300	0	0.932750550524538	0	1
full	BirthYear!BirthYear.var	0.00632767845743983	0.00259379243159028	0.0208460315273276	0.124426197292756	Positive	0.00204357127017506	0.0164194174228846	-338.771478224966	1	LowerBeam	window_link16_pos300	0	0.932750550524538	0	1
full	giv(ID).giv	1.33807185652688	0.548491943408201	0.110572695860449	4.96046459878702	Positive	0.432140353183258	0.0726549815864645	-338.771478224966	1	LowerBeam	window_link16_pos300	0	0.932750550524538	0	1
full	giv(ID2).giv	5.78704866733344e-07	2.37218169910727e-07	1.3624175475121e-08	17.411561554232	Boundary	1.86897082005845e-07	1.70862622109787e-08	-338.771478224966	1	LowerBeam	window_link16_pos300	0	0.932750550524538	0	1
full	ide(ID)!id	0.114080904815164	0.0467631516817411	0.0717601621420102	0.651658946773265	Positive	0.0368432848040402	0.0572018075263086	-338.771478224966	1	LowerBeam	window_link16_pos300	0	0.932750550524538	0	1
full	R!variance	1	0.409912173799003	0.0235425279072325	17.411561554232	Positive	0.32295750865348	0.0295250017637258	-338.771478224966	1	LowerBeam	window_link16_pos300	0	0.932750550524538	0	1
partial	MeCaYear!MeCaYear.var	0.637893870542583	0.261479233869859	0.0654940106062936	3.99241444292819	Positive	0.206017158321153	0.042395277146169	-338.766307572968	1	LowerBeam	window_link16_pos310	0	0.932750550524538	0	1
partial	BirthYear!BirthYear.var	0.00633694978578969	0.00259758065029007	0.0208504031348068	0.124581795061496	Positive	0.00204661064728804	0.0164233007048158	-338.766307572968	1	LowerBeam	window_link16_pos310	0	0.932750550524538	0	1
partial	giv(ID).giv	1.33802926089909	0.548471904484292	0.11056057671597	4.96082709385025	Positive	0.432136126102784	0.0726504657173953	-338.766307572968	1	LowerBeam	window_link16_pos310	0	0.932750550524538	0	1
partial	ide(ID)!id	0.114054205120441	0.0467519873629791	0.0717482265178533	0.651611748916828	Positive	0.036835474235714	0.057193518164462	-338.766307572968	1	LowerBeam	window_link16_pos310	0	0.932750550524538	0	1
partial	R!variance	1	0.409910246742845	0.0235424436922962	17.4115419835104	Positive	0.322964630693061	0.0295252775905546	-338.766307572968	1	LowerBeam	window_link16_pos310	0	0.932750550524538	0	1
full	MeCaYear!MeCaYear.var	0.637893816064915	0.261479309295035	0.0654937226973273	3.99243314513416	Positive	0.206017144400829	0.0423950926104463	-338.766322803621	1	LowerBeam	window_link16_pos310	0	0.932750550524538	0	1
full	BirthYear!BirthYear.var	0.00633578156846713	0.00259710275698676	0.020849842370709	0.1245622250188	Positive	0.00204623339090369	0.0164228552045586	-338.766322803621	1	LowerBeam	window_link16_pos310	0	0.932750550524538	0	1
full	giv(ID).giv	1.33802911634885	0.548472050282329	0.110560804703502	4.96081818283796	Positive	0.43213608712473	0.0726504208895176	-338.766322803621	1	LowerBeam	window_link16_pos310	0	0.932750550524538	0	1
full	giv(ID2).giv	5.32681108749759e-07	2.1835152635533e-07	1.25406197956698e-08	17.4115418466579	Boundary	1.72037160632586e-07	1.57275437783474e-08	-338.766322803621	1	LowerBeam	window_link16_pos310	0	0.932750550524538	0	1
full	ide(ID)!id	0.114054984465997	0.0467523243034385	0.0717479941943389	0.651618555033103	Positive	0.0368357265936789	0.0571933281615708	-338.766322803621	1	LowerBeam	window_link16_pos310	0	0.932750550524538	0	1
full	R!variance	1	0.409910399991125	0.023542452678871	17.4115418466579	Positive	0.322964636452697	0.0295252516374404	-338.766322803621	1	LowerBeam	window_link16_pos310	0	0.932750550524538	0	1
partial	MeCaYear!MeCaYear.var	0.637794230956006	0.261438352853343	0.0654847319921389	3.99235584998236	Positive	0.205996744601395	0.0423929873941483	-338.762126542765	1	LowerBeam	window_link16_pos320	0	0.932750550524538	0	1
partial	BirthYear!BirthYear.var	0.0064207200006754	0.00263191853992307	0.0208615218010144	0.12616138769872	Positive	0.00207378391641086	0.0164329211669887	-338.762126542765	1	LowerBeam	window_link16_pos320	0	0.932750550524538	0	1
partial	giv(ID).giv	1.33784247706614	0.548395260736584	0.110544501422482	4.96085516402768	Positive	0.432100482708978	0.0726475104655872	-338.762126542765	1	LowerBeam	window_link16_pos320	0	0.932750550524538	0	1
partial	ide(ID)!id	0.11407999973188	0.0467625540900664	0.0717418537037869	0.651816919634431	Positive	0.0368459095869689	0.0571916032377368	-338.762126542765	1	LowerBeam	window_link16_pos320	0	0.932750550524538	0	1
partial	R!variance	1	0.409910187587407	0.0235423609963893	17.4116006313163	Positive	0.322983079186247	0.0295251919766659	-338.762126542765	1	LowerBeam	window_link16_pos320	0	0.932750550524538	0	1
full	MeCaYear!MeCaYear.var	0.637794287265134	0.261438454414322	0.0654844714327983	3.99237328627775	Positive	0.205996748108134	0.0423928186488258	-338.762142767216	1	LowerBeam	window_link16_pos320	0	0.932750550524538	0	1
full	BirthYear!BirthYear.var	0.00641984055143068	0.00263155883466656	0.0208611066378595	0.126146655608898	Positive	0.00207349972141988	0.0164325895647047	-338.762142767216	1	LowerBeam	window_link16_pos320	0	0.932750550524538	0	1
full	giv(ID).giv	1.33784241091155	0.548395398237939	0.110544717182935	4.96084672531594	Positive	0.432100430548949	0.07264746580732	-338.762142767216	1	LowerBeam	window_link16_pos320	0	0.932750550524538	0	1
full	giv(ID2).giv	4.58964871807087e-07	1.88134433173171e-07	1.08051200138913e-08	17.4116005126553	Boundary	1.48237876970547e-07	1.35510160399316e-08	-338.762142767216	1	LowerBeam	window_link16_pos320	0	0.932750550524538	0	1
full	ide(ID)!id	0.114080650704929	0.0467628349679437	0.0717416045845658	0.651823098169232	Positive	0.036846117214446	0.0571913990896206	-338.762142767216	1	LowerBeam	window_link16_pos320	0	0.932750550524538	0	1
full	R!variance	1	0.409910310635381	0.0235423682238428	17.4116005126553	Positive	0.322983056169175	0.029525170383034	-338.762142767216	1	LowerBeam	window_link16_pos320	0	0.932750550524538	0	1
partial	MeCaYear!MeCaYear.var	0.637664878050234	0.261385813708396	0.0654734412912546	3.99224187019034	Positive	0.205969856037143	0.042390032614267	-338.768184586029	1	LowerBeam	window_link16_pos330	0	0.932750550524538	0	1
partial	BirthYear!BirthYear.var	0.00651120539127706	0.00266901436476383	0.020874768585433	0.127858392960885	Positive	0.00210316121090168	0.0164444130143246	-338.768184586029	1	LowerBeam	window_link16_pos330	0	0.932750550524538	0	1
partial	giv(ID).giv	1.3372594971537	0.548157306188133	0.110543932332185	4.95872812395454	Positive	0.431943416666194	0.0726615167051665	-338.768184586029	1	LowerBeam	window_link16_pos330	0	0.932750550524538	0	1
partial	ide(ID)!id	0.114478017243316	0.0469257924011153	0.0717639194946018	0.653891157723696	Positive	0.0369771357066426	0.0572151197401526	-338.768184586029	1	LowerBeam	window_link16_pos330	0	0.932750550524538	0	1
partial	R!variance	1	0.409910946495322	0.0235424492152026	17.4115676218862	Positive	0.32300643037912	0.0295260232074165	-338.768184586029	1	LowerBeam	window_link16_pos330	0	0.932750550524538	0	1
full	MeCaYear!MeCaYear.var	0.6376652021296	0.261385939614449	0.0654733055417032	3.99225207054742	Positive	0.205969923834926	0.0423899478440638	-338.768187653248	1	LowerBeam	window_link16_pos330	0	0.932750550524538	0	1
full	BirthYear!BirthYear.var	0.00651208067204648	0.00266937308108277	0.0208751674923572	0.127873133571746	Positive	0.00210344355556617	0.0164447232143569	-338.768187653248	1	LowerBeam	window_link16_pos330	0	0.932750550524538	0	1
full	giv(ID).giv	1.33725877603169	0.548156996043309	0.110544040677901	4.95872045821545	Positive	0.431943106393399	0.0726614833462832	-338.768187653248	1	LowerBeam	window_link16_pos330	0	0.932750550524538	0	1
full	giv(ID2).giv	1.01192894248423e-07	4.14800739590206e-08	2.38232858216525e-09	17.4115670984899	Boundary	3.26859496980162e-08	2.98782497666695e-09	-338.768187653248	1	LowerBeam	window_link16_pos330	0	0.932750550524538	0	1
full	ide(ID)!id	0.114477992181032	0.0469257808823211	0.0717635809842772	0.653894081631771	Positive	0.0369771209900681	0.0572148567451594	-338.768187653248	1	LowerBeam	window_link16_pos330	0	0.932750550524538	0	1
full	R!variance	1	0.40991093561559	0.0235424492980383	17.4115670984899	Positive	0.323006372540091	0.02952603538873	-338.768187653248	1	LowerBeam	window_link16_pos330	0	0.932750550524538	0	1
partial	MeCaYear!MeCaYear.var	0.637781244941208	0.261428789832512	0.0654840367760326	3.99225219921378	Positive	0.205990639114671	0.0423928166126337	-338.768503256016	1	LowerBeam	window_link16_pos340	0	0.932750550524538	0	1
partial	BirthYear!BirthYear.var	0.00656100070899109	0.00268937741435138	0.0208785138182938	0.128810768704952	Positive	0.00211907255034046	0.0164462662661159	-338.768503256016	1	LowerBeam	window_link16_pos340	0	0.932750550524538	0	1
partial	giv(ID).giv	1.33750926788398	0.548249783238626	0.110561414245072	4.95878048397035	Positive	0.431988853699538	0.0726648682788839	-338.768503256016	1	LowerBeam	window_link16_pos340	0	0.932750550524538	0	1
partial	ide(ID)!id	0.114314640822807	0.0468579759086513	0.0717692882105293	0.652897319689131	Positive	0.0369213521250923	0.0572152661571488	-338.768503256016	1	LowerBeam	window_link16_pos340	0	0.932750550524538	0	1
partial	R!variance	1	0.409903539663683	0.0235420109830049	17.4115771146142	Positive	0.322980082510359	0.0295258865295207	-338.768503256016	1	LowerBeam	window_link16_pos340	0	0.932750550524538	0	1
full	MeCaYear!MeCaYear.var	0.63778118235445	0.261428868529888	0.0654837544743234	3.99227061167356	Positive	0.205990646597869	0.0423926383943511	-338.768507503643	1	LowerBeam	window_link16_pos340	0	0.932750550524538	0	1
full	BirthYear!BirthYear.var	0.00655985893982192	0.00268891047243258	0.0208779837606774	0.128791673719806	Positive	0.00211870406652066	0.0164458463810714	-338.768507503643	1	LowerBeam	window_link16_pos340	0	0.932750550524538	0	1
full	giv(ID).giv	1.33750902445187	0.548249902294295	0.110561616802565	4.95877247592473	Positive	0.431988833160974	0.0726648182327758	-338.768507503643	1	LowerBeam	window_link16_pos340	0	0.932750550524538	0	1
full	giv(ID2).giv	1.42747320851228e-07	5.85126554503289e-08	3.36056042432753e-09	17.4115766604726	Boundary	4.61045476658733e-08	4.21473816578623e-09	-338.768507503643	1	LowerBeam	window_link16_pos340	0	0.932750550524538	0	1
full	ide(ID)!id	0.114315529553445	0.0468583589064614	0.0717690438501519	0.65290487921642	Positive	0.0369216441318663	0.057215072458107	-338.768507503643	1	LowerBeam	window_link16_pos340	0	0.932750550524538	0	1
full	R!variance	1	0.409903703280787	0.0235420209940748	17.4115766604726	Positive	0.322980125938223	0.0295258652887704	-338.768507503643	1	LowerBeam	window_link16_pos340	0	0.932750550524538	0	1
partial	MeCaYear!MeCaYear.var	0.637901503408154	0.261477303664404	0.0654945094453365	3.99235456344077	Positive	0.206008579846028	0.042394420790814	-338.761460120691	1	LowerBeam	window_link16_pos350	0	0.932750550524538	0	1
partial	BirthYear!BirthYear.var	0.00649521507701246	0.00266240370336756	0.020866487404292	0.127592327917153	Positive	0.00209761229070767	0.0164352489490802	-338.761460120691	1	LowerBeam	window_link16_pos350	0	0.932750550524538	0	1
partial	giv(ID).giv	1.33840658767501	0.548615960116364	0.110571254655832	4.96165085422973	Positive	0.432234818244469	0.0726502674280069	-338.761460120691	1	LowerBeam	window_link16_pos350	0	0.932750550524538	0	1
partial	ide(ID)!id	0.11367696609317	0.0465964516841301	0.0717472169116909	0.649453089469417	Positive	0.0367116713488525	0.0571890218481168	-338.761460120691	1	LowerBeam	window_link16_pos350	0	0.932750550524538	0	1
partial	R!variance	1	0.409902316058817	0.0235417841983529	17.4116928693746	Positive	0.322947318269943	0.0295243634657147	-338.761460120691	1	LowerBeam	window_link16_pos350	0	0.932750550524538	0	1
full	MeCaYear!MeCaYear.var	0.637904334887943	0.261477834494086	0.065494932471438	3.99233688206512	Positive	0.206009023215439	0.0423946870851247	-338.761463153837	1	LowerBeam	window_link16_pos350	0	0.932750550524538	0	1
full	BirthYear!BirthYear.var	0.00651009418106862	0.00266849625519068	0.0208733556507077	0.127842226225863	Positive	0.00210241265019472	0.0164406345864183	-338.761463153837	1	LowerBeam	window_link16_pos350	0	0.932750550524538	0	1
full	giv(ID).giv	1.3384020666514	0.54861278553922	0.110570639150926	4.9616497630115	Positive	0.432232369872223	0.0726502107145673	-338.761463153837	1	LowerBeam	window_link16_pos350	0	0.932750550524538	0	1
full	giv(ID2).giv	4.78902586473708e-08	1.96302806543491e-08	1.12741972848925e-09	17.4116880859037	Boundary	1.54659952376913e-08	1.41393656799134e-09	-338.761463153837	1	LowerBeam	window_link16_pos350	0	0.932750550524538	0	1
full	ide(ID)!id	0.113670808891549	0.0465938156061826	0.071746087363271	0.649426572493978	Positive	0.0367095989588633	0.0571881437517092	-338.761463153837	1	LowerBeam	window_link16_pos350	0	0.932750550524538	0	1
full	R!variance	1	0.40990132876275	0.0235417339628661	17.4116880859037	Positive	0.322946579837284	0.0295245130831835	-338.761463153837	1	LowerBeam	window_link16_pos350	0	0.932750550524538	0	1
partial	MeCaYear!MeCaYear.var	0.637868825387054	0.261466383531924	0.0654918864735546	3.99234771833154	Positive	0.205999664347511	0.0423931147448676	-338.758936614269	1	LowerBeam	window_link16_pos360	0	0.932750550524538	0	1
partial	BirthYear!BirthYear.var	0.00647534380493249	0.00265428354454255	0.0208631581261914	0.127223478271508	Positive	0.00209121154265756	0.0164326254051182	-338.758936614269	1	LowerBeam	window_link16_pos360	0	0.932750550524538	0	1
partial	giv(ID).giv	1.33857288064989	0.548689317094411	0.110571815005919	4.96228914271723	Positive	0.432291959010912	0.072646887288472	-338.758936614269	1	LowerBeam	window_link16_pos360	0	0.932750550524538	0	1
partial	ide(ID)!id	0.113538604139195	0.046540177281002	0.071739989219892	0.64873409916958	Positive	0.0366672792465863	0.0571825232181082	-338.758936614269	1	LowerBeam	window_link16_pos360	0	0.932750550524538	0	1
partial	R!variance	1	0.409906195640252	0.0235420245134178	17.4116799261094	Positive	0.322949885852333	0.0295245910393675	-338.758936614269	1	LowerBeam	window_link16_pos360	0	0.932750550524538	0	1
full	MeCaYear!MeCaYear.var	0.63786909066757	0.261466498572491	0.0654917286610842	3.99235909507848	Positive	0.205999722247659	0.0423930164853084	-338.758940548879	1	LowerBeam	window_link16_pos360	0	0.932750550524538	0	1
full	BirthYear!BirthYear.var	0.0064759930044414	0.00265454971940895	0.020863452227305	0.127234442818376	Positive	0.00209142091960678	0.0164328533058977	-338.758940548879	1	LowerBeam	window_link16_pos360	0	0.932750550524538	0	1
full	giv(ID).giv	1.33857213318098	0.548689023923786	0.110571936507913	4.96228103850309	Positive	0.432291659335858	0.0726468542996663	-338.758940548879	1	LowerBeam	window_link16_pos360	0	0.932750550524538	0	1
full	giv(ID2).giv	1.01192894248423e-07	4.14795953067126e-08	2.38228572731748e-09	17.4116793930591	Boundary	3.26802292407609e-08	2.9876796301278e-09	-338.758940548879	1	LowerBeam	window_link16_pos360	0	0.932750550524538	0	1
full	ide(ID)!id	0.113538753388543	0.0465402395806936	0.0717396631008516	0.648737916642672	Positive	0.0366673225032855	0.0571822702008677	-338.758940548879	1	LowerBeam	window_link16_pos360	0	0.932750550524538	0	1
full	R!variance	1	0.409906205517578	0.0235420258014273	17.4116793930591	Positive	0.322949842313362	0.029524599057254	-338.758940548879	1	LowerBeam	window_link16_pos360	0	0.932750550524538	0	1
partial	MeCaYear!MeCaYear.var	0.63782749331985	0.261451890127167	0.0654887824968853	3.99231563267499	Positive	0.205995244534327	0.0423927566967734	-338.75594392835	1	LowerBeam	window_link16_pos370	0	0.932750550524538	0	1
partial	BirthYear!BirthYear.var	0.00652780747018109	0.0026758137887437	0.0208673420782218	0.128229737103717	Positive	0.00210824605426446	0.0164364270695694	-338.75594392835	1	LowerBeam	window_link16_pos370	0	0.932750550524538	0	1
partial	giv(ID).giv	1.33840077428694	0.548623908266537	0.110566706326827	4.96192684482111	Positive	0.432255112348873	0.0726473526316461	-338.75594392835	1	LowerBeam	window_link16_pos370	0	0.932750550524538	0	1
partial	ide(ID)!id	0.113565370409413	0.0465515849622421	0.0717369759688094	0.648920369635909	Positive	0.0366775131099393	0.0571822807041051	-338.75594392835	1	LowerBeam	window_link16_pos370	0	0.932750550524538	0	1
partial	R!variance	1	0.409910035025814	0.0235422372526985	17.4116856705634	Positive	0.322963883952596	0.0295256626973678	-338.75594392835	1	LowerBeam	window_link16_pos370	0	0.932750550524538	0	1
full	MeCaYear!MeCaYear.var	0.637827770379593	0.26145200709961	0.0654886288111502	3.99232678780862	Positive	0.20599530363272	0.0423926609003506	-338.755948139735	1	LowerBeam	window_link16_pos370	0	0.932750550524538	0	1
full	BirthYear!BirthYear.var	0.00652848378446822	0.00267609105158693	0.0208676506842869	0.128241127478811	Positive	0.00210846416837959	0.0164366663172799	-338.755948139735	1	LowerBeam	window_link16_pos370	0	0.932750550524538	0	1
full	giv(ID).giv	1.3384000489449	0.548623618082052	0.110566827100908	4.96191880030485	Positive	0.43225481433706	0.0726473198029553	-338.755948139735	1	LowerBeam	window_link16_pos370	0	0.932750550524538	0	1
full	giv(ID2).giv	1.01192894248423e-07	4.14799833656087e-08	2.38230722397383e-09	17.4116851714942	Boundary	3.26816453347146e-08	2.98778814637958e-09	-338.755948139735	1	LowerBeam	window_link16_pos370	0	0.932750550524538	0	1
full	ide(ID)!id	0.113565497855732	0.0465516378096501	0.0717366477582555	0.648924075272153	Positive	0.0366775488609878	0.0571820258906836	-338.755948139735	1	LowerBeam	window_link16_pos370	0	0.932750550524538	0	1
full	R!variance	1	0.409910040360913	0.0235422382338961	17.4116851714942	Positive	0.322963836319207	0.0295256714275285	-338.755948139735	1	LowerBeam	window_link16_pos370	0	0.932750550524538	0	1
partial	MeCaYear!MeCaYear.var	0.637850688827829	0.26145965570689	0.0654903701898398	3.99233742226506	Positive	0.20600129393742	0.042393431802119	-338.754945547063	1	LowerBeam	window_link16_pos380	0	0.932750550524538	0	1
partial	BirthYear!BirthYear.var	0.00649440592868265	0.00266210442016546	0.0208655146139911	0.127583933078766	Positive	0.00209744388161129	0.0164350126071953	-338.754945547063	1	LowerBeam	window_link16_pos380	0	0.932750550524538	0	1
partial	giv(ID).giv	1.33840233010611	0.548620889741328	0.110567940957125	4.96184413847472	Positive	0.432252589265665	0.0726487521986989	-338.754945547063	1	LowerBeam	window_link16_pos380	0	0.932750550524538	0	1
partial	ide(ID)!id	0.11359569335875	0.0465637043207476	0.0717395719882045	0.649065822812598	Positive	0.0366870495360355	0.0571844572705981	-338.754945547063	1	LowerBeam	window_link16_pos380	0	0.932750550524538	0	1
partial	R!variance	1	0.409907303208171	0.02354201777269	17.4117319579839	Positive	0.322961623379268	0.0295254537284476	-338.754945547063	1	LowerBeam	window_link16_pos380	0	0.932750550524538	0	1
full	MeCaYear!MeCaYear.var	0.637850992981784	0.261459775501689	0.065490227080013	3.99234797555748	Positive	0.206001356820295	0.0423933427436653	-338.754949726725	1	LowerBeam	window_link16_pos380	0	0.932750550524538	0	1
full	BirthYear!BirthYear.var	0.00649523926355642	0.00266244596052187	0.0208658950100762	0.127597975511531	Positive	0.00209771265685446	0.016435308257947	-338.754949726725	1	LowerBeam	window_link16_pos380	0	0.932750550524538	0	1
full	giv(ID).giv	1.33840156945827	0.548620567706258	0.110568053694981	4.96183616670789	Positive	0.432252269436678	0.0726487201230237	-338.754949726725	1	LowerBeam	window_link16_pos380	0	0.932750550524538	0	1
full	giv(ID2).giv	1.01192894248423e-07	4.1479705610985e-08	2.38228494123582e-09	17.4117314402647	Boundary	3.26814157932072e-08	2.98776723920629e-09	-338.754949726725	1	LowerBeam	window_link16_pos380	0	0.932750550524538	0	1
full	ide(ID)!id	0.113595746617484	0.0465637252827831	0.0717392362853128	0.649069152305934	Positive	0.0366870604415355	0.0571841968297806	-338.754949726725	1	LowerBeam	window_link16_pos380	0	0.932750550524538	0	1
full	R!variance	1	0.409907295557281	0.0235420180332765	17.4117314402647	Positive	0.322961567963222	0.0295254648204001	-338.754949726725	1	LowerBeam	window_link16_pos380	0	0.932750550524538	0	1
partial	MeCaYear!MeCaYear.var	0.637886420659595	0.261472960792208	0.0654947112844508	3.99227595120775	Positive	0.206014056176296	0.0423958601835737	-338.763720085201	1	LowerBeam	window_link16_pos390	0	0.932750550524538	0	1
partial	BirthYear!BirthYear.var	0.00657219062559956	0.00269397511235523	0.0208803002346676	0.129019941383909	Positive	0.00212257794631143	0.0164467670275084	-338.763720085201	1	LowerBeam	window_link16_pos390	0	0.932750550524538	0	1
partial	giv(ID).giv	1.33793564277501	0.548426777143286	0.11056249124019	4.96033302968782	Positive	0.432104430732207	0.0726545569299778	-338.763720085201	1	LowerBeam	window_link16_pos390	0	0.932750550524538	0	1
partial	ide(ID)!id	0.11393049435272	0.0467007020656154	0.0717563410650522	0.650823347072252	Positive	0.036795395706189	0.0571999590035409	-338.763720085201	1	LowerBeam	window_link16_pos390	0	0.932750550524538	0	1
partial	R!variance	1	0.409905199928596	0.0235421176346429	17.4115687590232	Positive	0.322963539438997	0.0295258792122456	-338.763720085201	1	LowerBeam	window_link16_pos390	0	0.932750550524538	0	1
full	MeCaYear!MeCaYear.var	0.637886605552693	0.261473065237718	0.0654945256481	3.9922888615547	Positive	0.206014102265215	0.0423957442995504	-338.76372317303	1	LowerBeam	window_link16_pos390	0	0.932750550524538	0	1
full	BirthYear!BirthYear.var	0.00657244016569708	0.00269407769540374	0.0208804115865453	0.129024166225714	Positive	0.00212265839828185	0.0164468513975478	-338.76372317303	1	LowerBeam	window_link16_pos390	0	0.932750550524538	0	1
full	giv(ID).giv	1.33793501730471	0.548426580866095	0.110562628118905	4.96032511343969	Positive	0.432104200150752	0.0726545193669005	-338.76372317303	1	LowerBeam	window_link16_pos390	0	0.932750550524538	0	1
full	giv(ID2).giv	1.01192894248423e-07	4.14794980943141e-08	2.38229535350911e-09	17.4115682311242	Boundary	3.26816131311376e-08	2.98780933663079e-09	-338.76372317303	1	LowerBeam	window_link16_pos390	0	0.932750550524538	0	1
full	ide(ID)!id	0.113930788973383	0.0467008279504645	0.0717560333074806	0.650827892761959	Positive	0.0367954884244396	0.0571997195449713	-338.76372317303	1	LowerBeam	window_link16_pos390	0	0.932750550524538	0	1
full	R!variance	1	0.409905244853302	0.0235421209285773	17.4115682311242	Positive	0.322963518079698	0.029525880832066	-338.76372317303	1	LowerBeam	window_link16_pos390	0	0.932750550524538	0	1
partial	MeCaYear!MeCaYear.var	0.637647324995331	0.261383245921819	0.0654726719486618	3.9922495621803	Positive	0.205959972555449	0.0423878918405343	-338.788599645349	0.999673296301872	LowerBeam	window_link16_pos40	1.6765943655629e-07	0.932750550524538	1.6765943655629e-07	0.999673296301872
partial	BirthYear!BirthYear.var	0.00649950651838636	0.00266426603558368	0.0208727332944812	0.127643370803196	Positive	0.0020993394493745	0.0164421963119126	-338.788599645349	0.999673296301872	LowerBeam	window_link16_pos40	1.6765943655629e-07	0.932750550524538	1.6765943655629e-07	0.999673296301872
partial	giv(ID).giv	1.33706876466328	0.548088825952375	0.110537596552329	4.95839282784577	Positive	0.431872973162419	0.0726551073586077	-338.788599645349	0.999673296301872	LowerBeam	window_link16_pos40	1.6765943655629e-07	0.932750550524538	1.6765943655629e-07	0.999673296301872
partial	ide(ID)!id	0.114761340912866	0.0470427626970205	0.0717640505356213	0.655519892563339	Positive	0.0370678927023075	0.0572145777019948	-338.788599645349	0.999673296301872	LowerBeam	window_link16_pos40	1.6765943655629e-07	0.932750550524538	1.6765943655629e-07	0.999673296301872
partial	R!variance	1	0.409918203489261	0.023543037179571	17.4114410287284	Positive	0.32299982213045	0.0295253064368515	-338.788599645349	0.999673296301872	LowerBeam	window_link16_pos40	1.6765943655629e-07	0.932750550524538	1.6765943655629e-07	0.999673296301872
full	MeCaYear!MeCaYear.var	0.637645725935902	0.261383159952851	0.0654717632760606	3.99230365693273	Positive	0.205959763463403	0.0423873164934719	-338.788599561519	0.999673296301872	LowerBeam	window_link16_pos40	1.6765943655629e-07	0.932750550524538	1.6765943655629e-07	0.999673296301872
full	BirthYear!BirthYear.var	0.00649023935218157	0.00266047305223229	0.0208684359202769	0.127487899064215	Positive	0.00209634928523077	0.0164388160377139	-338.788599561519	0.999673296301872	LowerBeam	window_link16_pos40	1.6765943655629e-07	0.932750550524538	1.6765943655629e-07	0.999673296301872
full	giv(ID).giv	1.33707021726304	0.548090615606495	0.110538205987894	4.95838168086899	Positive	0.43187408694266	0.0726549842557239	-338.788599561519	0.999673296301872	LowerBeam	window_link16_pos40	1.6765943655629e-07	0.932750550524538	1.6765943655629e-07	0.999673296301872
full	giv(ID2).giv	5.6783939347087e-08	2.3276821120894e-08	1.33686933509928e-09	17.4114406769345	Boundary	1.83412296840548e-08	1.67655457686647e-09	-338.788599561519	0.999673296301872	LowerBeam	window_link16_pos40	1.6765943655629e-07	0.932750550524538	1.6765943655629e-07	0.999673296301872
full	ide(ID)!id	0.114766076875157	0.0470448065577341	0.0717641235834856	0.655547705574712	Positive	0.0370694777450861	0.0572146194574565	-338.788599561519	0.999673296301872	LowerBeam	window_link16_pos40	1.6765943655629e-07	0.932750550524538	1.6765943655629e-07	0.999673296301872
full	R!variance	1	0.409919096641331	0.0235430889521028	17.4114406769345	Positive	0.32300030422239	0.0295251544035837	-338.788599561519	0.999673296301872	LowerBeam	window_link16_pos40	1.6765943655629e-07	0.932750550524538	1.6765943655629e-07	0.999673296301872
partial	MeCaYear!MeCaYear.var	0.63787258728891	0.261470731992182	0.0654943926330915	3.99226134452421	Positive	0.20601649753968	0.0423964845674812	-338.764237044487	1	LowerBeam	window_link16_pos400	0	0.932750550524538	0	1
partial	BirthYear!BirthYear.var	0.00662421367216986	0.00271533536986813	0.0208845402994615	0.130016525666028	Positive	0.00213945124291222	0.0164503886519876	-338.764237044487	1	LowerBeam	window_link16_pos400	0	0.932750550524538	0	1
partial	giv(ID).giv	1.33777910080776	0.548369827615148	0.110555209894907	4.96014460228896	Positive	0.432068363372649	0.0726537637041968	-338.764237044487	1	LowerBeam	window_link16_pos400	0	0.932750550524538	0	1
partial	ide(ID)!id	0.113945007268085	0.0467072657626946	0.0717568639666917	0.650910075785577	Positive	0.0368013170299039	0.0572015171352	-338.764237044487	1	LowerBeam	window_link16_pos400	0	0.932750550524538	0	1
partial	R!variance	1	0.409910595317298	0.0235424873412209	17.411524507845	Positive	0.322974370814855	0.0295263728396277	-338.764237044487	1	LowerBeam	window_link16_pos400	0	0.932750550524538	0	1
full	MeCaYear!MeCaYear.var	0.637872821857143	0.261470841923073	0.0654942257205602	3.99227319731472	Positive	0.206016550105519	0.0423963805198231	-338.764240393847	1	LowerBeam	window_link16_pos400	0	0.932750550524538	0	1
full	BirthYear!BirthYear.var	0.00662470835435321	0.00271553828843877	0.0208847670122578	0.130024830386901	Positive	0.00213961077169818	0.016450563620652	-338.764240393847	1	LowerBeam	window_link16_pos400	0	0.932750550524538	0	1
full	giv(ID).giv	1.33777843393269	0.548369583153756	0.110555336270715	4.96013672113457	Positive	0.432068099346144	0.0726537284504733	-338.764240393847	1	LowerBeam	window_link16_pos400	0	0.932750550524538	0	1
full	giv(ID2).giv	1.01192894248423e-07	4.14800417091503e-08	2.38233262600418e-09	17.4115240065043	Boundary	3.26827076713447e-08	2.98785970593364e-09	-338.764240393847	1	LowerBeam	window_link16_pos400	0	0.932750550524538	0	1
full	ide(ID)!id	0.113945192277574	0.0467073440614097	0.0717565444516235	0.650914065307291	Positive	0.0368013726400672	0.0572012688583906	-338.764240393847	1	LowerBeam	window_link16_pos400	0	0.932750550524538	0	1
full	R!variance	1	0.409910616918605	0.0235424892597269	17.4115240065043	Positive	0.322974334453864	0.0295263785873997	-338.764240393847	1	LowerBeam	window_link16_pos400	0	0.932750550524538	0	1
partial	MeCaYear!MeCaYear.var	0.637897297373492	0.26148022532987	0.0654965775678651	3.99227310860531	Positive	0.206021636702683	0.0423971288558714	-338.754274840657	1	LowerBeam	window_link16_pos410	0	0.932750550524538	0	1
partial	BirthYear!BirthYear.var	0.00666472459195408	0.00273193458451874	0.0208857646058	0.130803666328791	Positive	0.00215250554322863	0.0164511234381832	-338.754274840657	1	LowerBeam	window_link16_pos410	0	0.932750550524538	0	1
partial	giv(ID).giv	1.33807116468251	0.548488214465232	0.110548111155196	4.96153402110346	Positive	0.432156731981181	0.0726427918682669	-338.754274840657	1	LowerBeam	window_link16_pos410	0	0.932750550524538	0	1
partial	ide(ID)!id	0.113630427129968	0.0465782028119752	0.0717410725093394	0.649254341798579	Positive	0.0366992095325247	0.0571867753932869	-338.754274840657	1	LowerBeam	window_link16_pos410	0	0.932750550524538	0	1
partial	R!variance	1	0.409909598937792	0.0235423662386468	17.4115717503745	Positive	0.322969916240383	0.0295263841305701	-338.754274840657	1	LowerBeam	window_link16_pos410	0	0.932750550524538	0	1
full	MeCaYear!MeCaYear.var	0.637897669074284	0.261480351733637	0.065496459545834	3.99228223245647	Positive	0.206021706493088	0.0423970555371533	-338.754279967708	1	LowerBeam	window_link16_pos410	0	0.932750550524538	0	1
full	BirthYear!BirthYear.var	0.00666589486048456	0.00273241401754671	0.0208863068108435	0.13082322510594	Positive	0.00215288297957491	0.0164515460329865	-338.754279967708	1	LowerBeam	window_link16_pos410	0	0.932750550524538	0	1
full	giv(ID).giv	1.33807038216319	0.548487839248789	0.110548210577263	4.96152616478082	Positive	0.432156373829007	0.0726427629150008	-338.754279967708	1	LowerBeam	window_link16_pos410	0	0.932750550524538	0	1
full	giv(ID2).giv	1.01192894248423e-07	4.14799345785682e-08	2.38232000506792e-09	17.4115712793948	Boundary	3.26822526068942e-08	2.98786193984465e-09	-338.754279967708	1	LowerBeam	window_link16_pos410	0	0.932750550524538	0	1
full	ide(ID)!id	0.113630321802143	0.0465781550127764	0.0717407200474969	0.649256865305209	Positive	0.0366991665622627	0.0571865020145055	-338.754279967708	1	LowerBeam	window_link16_pos410	0	0.932750550524538	0	1
full	R!variance	1	0.40990955824168	0.0235423645381607	17.4115712793948	Positive	0.322969837453814	0.0295264006631692	-338.754279967708	1	LowerBeam	window_link16_pos410	0	0.932750550524538	0	1
partial	MeCaYear!MeCaYear.var	0.637822501852787	0.261456843496098	0.0654913409122718	3.9922353070512	Positive	0.206016597434355	0.0423966353617678	-338.767577793137	1	LowerBeam	window_link16_pos420	0	0.932750550524538	0	1
partial	BirthYear!BirthYear.var	0.0065830510351135	0.00269853092234077	0.0208819932660658	0.129227650251473	Positive	0.00212632475500812	0.016449299759997	-338.767577793137	1	LowerBeam	window_link16_pos420	0	0.932750550524538	0	1
partial	giv(ID).giv	1.33739190891313	0.54822504067496	0.110528117413703	4.96005046953775	Positive	0.431977438409837	0.0726438564577081	-338.767577793137	1	LowerBeam	window_link16_pos420	0	0.932750550524538	0	1
partial	ide(ID)!id	0.114178832322656	0.0468043021474368	0.0717526193023764	0.652300955735099	Positive	0.0368797501903916	0.0572021045764391	-338.767577793137	1	LowerBeam	window_link16_pos420	0	0.932750550524538	0	1
partial	R!variance	1	0.409921008958765	0.0235432329041551	17.4114154427117	Positive	0.322999889210408	0.0295275344137448	-338.767577793137	1	LowerBeam	window_link16_pos420	0	0.932750550524538	0	1
full	MeCaYear!MeCaYear.var	0.637825596734978	0.261457404168382	0.0654918599309175	3.99221222979732	Positive	0.206017075796514	0.0423969630104571	-338.767581126013	1	LowerBeam	window_link16_pos420	0	0.932750550524538	0	1
full	BirthYear!BirthYear.var	0.00659933114682547	0.00270519715691729	0.0208894970002589	0.129500349236928	Positive	0.00213157783576182	0.0164551847625076	-338.767581126013	1	LowerBeam	window_link16_pos420	0	0.932750550524538	0	1
full	giv(ID).giv	1.33738717644924	0.548221616241892	0.110527451563948	4.9600493676877	Positive	0.431974816799819	0.0726438115503054	-338.767581126013	1	LowerBeam	window_link16_pos420	0	0.932750550524538	0	1
full	giv(ID2).giv	5.23241479484379e-08	2.14487094402474e-08	1.23187659994164e-09	17.4114107218722	Boundary	1.69006512267026e-08	1.54501215908324e-09	-338.767581126013	1	LowerBeam	window_link16_pos420	0	0.932750550524538	0	1
full	ide(ID)!id	0.114171971208897	0.0468013629021363	0.0717514119448607	0.652270967686351	Positive	0.0368774407405195	0.0572011676433064	-338.767581126013	1	LowerBeam	window_link16_pos420	0	0.932750550524538	0	1
full	R!variance	1	0.409919898961063	0.023543175536381	17.4114107218722	Positive	0.322999071926735	0.0295277079448241	-338.767581126013	1	LowerBeam	window_link16_pos420	0	0.932750550524538	0	1
partial	MeCaYear!MeCaYear.var	0.637770177050995	0.261439446150837	0.0654859525881731	3.99229813140191	Positive	0.206010258914943	0.0423950658335173	-338.783245613127	1	LowerBeam	window_link16_pos430	0	0.932750550524538	0	1
partial	BirthYear!BirthYear.var	0.00631686846343668	0.00258945722442667	0.0208565565335038	0.124155548892599	Positive	0.00204045243021794	0.0164301099818641	-338.783245613127	1	LowerBeam	window_link16_pos430	0	0.932750550524538	0	1
partial	giv(ID).giv	1.33691224322908	0.548036908903844	0.110539267632149	4.95784819859306	Positive	0.431844647624778	0.0726614171187427	-338.783245613127	1	LowerBeam	window_link16_pos430	0	0.932750550524538	0	1
partial	ide(ID)!id	0.114818271071881	0.0470671509537035	0.0717764752718493	0.655746200624082	Positive	0.03708819039024	0.0572262491015952	-338.783245613127	1	LowerBeam	window_link16_pos430	0	0.932750550524538	0	1
partial	R!variance	1	0.409927361858962	0.0235436650809946	17.4113656666766	Positive	0.323016450639821	0.0295279228037229	-338.783245613127	1	LowerBeam	window_link16_pos430	0	0.932750550524538	0	1
full	MeCaYear!MeCaYear.var	0.637773404820967	0.261440019013099	0.0654865302993721	3.99227165980431	Positive	0.206010760786295	0.0423954313707505	-338.783248132857	1	LowerBeam	window_link16_pos430	0	0.932750550524538	0	1
full	BirthYear!BirthYear.var	0.00633398488692242	0.00259646626332833	0.0208644382017114	0.12444458068923	Positive	0.00204597594615924	0.0164362935494654	-338.783248132857	1	LowerBeam	window_link16_pos430	0	0.932750550524538	0	1
full	giv(ID).giv	1.33690718175977	0.548033261305617	0.110538553579249	4.95784722669375	Positive	0.43184187915817	0.0726613805478982	-338.783248132857	1	LowerBeam	window_link16_pos430	0	0.932750550524538	0	1
full	giv(ID2).giv	4.9906127167647e-08	2.04578283398983e-08	1.17497010177874e-09	17.4113607732894	Boundary	1.61204577487684e-08	1.47363349840829e-09	-338.783248132857	1	LowerBeam	window_link16_pos430	0	0.932750550524538	0	1
full	ide(ID)!id	0.114811064559978	0.0470640617413341	0.0717752450404659	0.655714400066486	Positive	0.0370857652230342	0.0572252971848935	-338.783248132857	1	LowerBeam	window_link16_pos430	0	0.932750550524538	0	1
full	R!variance	1	0.409926185439623	0.0235436041316476	17.4113607732894	Positive	0.323015602765884	0.0295281077102615	-338.783248132857	1	LowerBeam	window_link16_pos430	0	0.932750550524538	0	1
partial	MeCaYear!MeCaYear.var	0.63779041409813	0.261441605482174	0.0654861355304711	3.99231995237409	Positive	0.206002458709603	0.0423937418784778	-338.778336065763	1	LowerBeam	window_link16_pos440	0	0.932750550524538	0	1
partial	BirthYear!BirthYear.var	0.00635604079372039	0.00260545388091201	0.0208597055407729	0.12490367497371	Positive	0.00205296285773822	0.0164318018887145	-338.778336065763	1	LowerBeam	window_link16_pos440	0	0.932750550524538	0	1
partial	giv(ID).giv	1.33733260102516	0.548196358156418	0.110548380340529	4.95888186211119	Positive	0.431950367760316	0.0726579705075178	-338.778336065763	1	LowerBeam	window_link16_pos440	0	0.932750550524538	0	1
partial	ide(ID)!id	0.114553962782093	0.0469577015929996	0.0717659502968596	0.654317282760964	Positive	0.0370002393676753	0.0572140829696387	-338.778336065763	1	LowerBeam	window_link16_pos440	0	0.932750550524538	0	1
partial	R!variance	1	0.409917740535292	0.0235429253040833	17.4115041032813	Positive	0.322993971304667	0.0295263354874045	-338.778336065763	1	LowerBeam	window_link16_pos440	0	0.932750550524538	0	1
full	MeCaYear!MeCaYear.var	0.637790272801856	0.261441674770985	0.0654858214521371	3.99234015812217	Positive	0.206002454019724	0.0423935434444327	-338.778339872312	1	LowerBeam	window_link16_pos440	0	0.932750550524538	0	1
full	BirthYear!BirthYear.var	0.00635448983417936	0.00260481938249814	0.0208589773673282	0.124877616799092	Positive	0.00205246231513321	0.0164312262346798	-338.778339872312	1	LowerBeam	window_link16_pos440	0	0.932750550524538	0	1
full	giv(ID).giv	1.33733242089754	0.54819655105278	0.110548607262503	4.95887342796693	Positive	0.43195039544076	0.0726579189684647	-338.778339872312	1	LowerBeam	window_link16_pos440	0	0.932750550524538	0	1
full	giv(ID2).giv	1.98547521229307e-07	8.13881908919366e-08	4.67439183988162e-09	17.4115037163846	Boundary	6.41296651218723e-08	5.86237517261511e-09	-338.778339872312	1	LowerBeam	window_link16_pos440	0	0.932750550524538	0	1
full	ide(ID)!id	0.114555021206627	0.0469581583082417	0.0717657250039231	0.654325700822707	Positive	0.0370005885871798	0.0572139033053562	-338.778339872312	1	LowerBeam	window_link16_pos440	0	0.932750550524538	0	1
full	R!variance	1	0.409917939987473	0.0235429372824204	17.4115037163846	Positive	0.322994035507537	0.0295263075374511	-338.778339872312	1	LowerBeam	window_link16_pos440	0	0.932750550524538	0	1
partial	MeCaYear!MeCaYear.var	0.637827231614177	0.261455416045094	0.0654888857018887	3.99236318106347	Positive	0.206004499467511	0.0423935993923231	-338.767235747254	1	LowerBeam	window_link16_pos450	0	0.932750550524538	0	1
partial	BirthYear!BirthYear.var	0.00641475928781405	0.00262951074412433	0.0208617710988534	0.126044463418969	Positive	0.00207182950302451	0.0164326641144846	-338.767235747254	1	LowerBeam	window_link16_pos450	0	0.932750550524538	0	1
partial	giv(ID).giv	1.33791026042626	0.548430462721832	0.110547603311965	4.96103439867587	Positive	0.43211628458391	0.072644228663963	-338.767235747254	1	LowerBeam	window_link16_pos450	0	0.932750550524538	0	1
partial	ide(ID)!id	0.114028818807882	0.0467422066428478	0.0717430425927435	0.651522502442287	Positive	0.0368288598841114	0.0571909738575248	-338.767235747254	1	LowerBeam	window_link16_pos450	0	0.932750550524538	0	1
partial	R!variance	1	0.409915731229314	0.0235426010605294	17.4116585578372	Positive	0.322978526561443	0.0295255847143122	-338.767235747254	1	LowerBeam	window_link16_pos450	0	0.932750550524538	0	1
full	MeCaYear!MeCaYear.var	0.637830034388547	0.261455936918314	0.0654893074296278	3.99234542523242	Positive	0.206004937990298	0.0423938657267809	-338.767238363512	1	LowerBeam	window_link16_pos450	0	0.932750550524538	0	1
full	BirthYear!BirthYear.var	0.00642954796286556	0.00263556652393106	0.0208685893460787	0.126293468150798	Positive	0.00207660122287203	0.0164380113829685	-338.767238363512	1	LowerBeam	window_link16_pos450	0	0.932750550524538	0	1
full	giv(ID).giv	1.33790575043341	0.548427296659532	0.110546998974598	4.96103287964927	Positive	0.43211384898034	0.0726441778930603	-338.767238363512	1	LowerBeam	window_link16_pos450	0	0.932750550524538	0	1
full	giv(ID2).giv	4.39812703198617e-08	1.80285712781787e-08	1.03543129327666e-09	17.4116538637022	Boundary	1.42049737022235e-08	1.29857930988228e-09	-338.767238363512	1	LowerBeam	window_link16_pos450	0	0.932750550524538	0	1
full	ide(ID)!id	0.11402270790296	0.0467395894163414	0.0717419232561512	0.651496186538795	Positive	0.0368268027603199	0.0571901047794227	-338.767238363512	1	LowerBeam	window_link16_pos450	0	0.932750550524538	0	1
full	R!variance	1	0.409914746596964	0.0235425508573603	17.4116538637022	Positive	0.322977794841197	0.0295257344873881	-338.767238363512	1	LowerBeam	window_link16_pos450	0	0.932750550524538	0	1
partial	MeCaYear!MeCaYear.var	0.637908176946257	0.261487461737961	0.0654965109933753	3.99238765198362	Positive	0.206012727055187	0.0423946679639445	-338.767904249864	1	LowerBeam	window_link16_pos460	0	0.932750550524538	0	1
partial	BirthYear!BirthYear.var	0.00646300417076853	0.00264927558054879	0.0208632298948938	0.126983002818619	Positive	0.00208723004706248	0.0164324164564893	-338.767904249864	1	LowerBeam	window_link16_pos460	0	0.932750550524538	0	1
partial	giv(ID).giv	1.33849383746216	0.548667298458804	0.110571640986611	4.96209781787759	Positive	0.432267175069264	0.0726460265512842	-338.767904249864	1	LowerBeam	window_link16_pos460	0	0.932750550524538	0	1
partial	ide(ID)!id	0.113585312741228	0.0465602044193871	0.0717401862197363	0.649011479797051	Positive	0.0366824268396362	0.0571819932969655	-338.767904249864	1	LowerBeam	window_link16_pos460	0	0.932750550524538	0	1
partial	R!variance	1	0.409913951863312	0.0235425312918014	17.4116345766975	Positive	0.32295044098885	0.0295250112236115	-338.767904249864	1	LowerBeam	window_link16_pos460	0	0.932750550524538	0	1
full	MeCaYear!MeCaYear.var	0.637910714472777	0.261487949465747	0.0654968271876955	3.99237582480744	Positive	0.206013119245312	0.042394866443482	-338.767910457211	1	LowerBeam	window_link16_pos460	0	0.932750550524538	0	1
full	BirthYear!BirthYear.var	0.0064763818696264	0.00265475367731579	0.0208694052074248	0.127207922359536	Positive	0.00209154604259663	0.0164372575965848	-338.767910457211	1	LowerBeam	window_link16_pos460	0	0.932750550524538	0	1
full	giv(ID).giv	1.33848961152059	0.548664407035384	0.110571105152551	4.96209571459389	Positive	0.432264913710854	0.0726459665680223	-338.767910457211	1	LowerBeam	window_link16_pos460	0	0.932750550524538	0	1
full	giv(ID2).giv	1.79154560801264e-07	7.34377988619881e-08	4.21774405009708e-09	17.4116300064007	Boundary	5.78579244090553e-08	5.28956270478265e-09	-338.767910457211	1	LowerBeam	window_link16_pos460	0	0.932750550524538	0	1
full	ide(ID)!id	0.113579866851487	0.046557873711424	0.0717391396341327	0.648988459422118	Positive	0.0366805920055457	0.057181176960344	-338.767910457211	1	LowerBeam	window_link16_pos460	0	0.932750550524538	0	1
full	R!variance	1	0.40991308584911	0.0235424877336828	17.4116300064007	Positive	0.322949771137767	0.0295251356210259	-338.767910457211	1	LowerBeam	window_link16_pos460	0	0.932750550524538	0	1
partial	MeCaYear!MeCaYear.var	0.637998062143761	0.261515050490656	0.0655042649551089	3.99233623444025	Positive	0.206032871937273	0.0423978699646008	-338.79144108224	1	LowerBeam	window_link16_pos470	0	0.932750550524538	0	1
partial	BirthYear!BirthYear.var	0.00654813352801574	0.00268407628769996	0.0208825905136551	0.128531768409903	Positive	0.00211463143331904	0.0164474564691051	-338.79144108224	1	LowerBeam	window_link16_pos470	0	0.932750550524538	0	1
partial	giv(ID).giv	1.33753906775362	0.548256519246285	0.110552698785718	4.95923234139185	Positive	0.431940207673366	0.0726491507482638	-338.79144108224	1	LowerBeam	window_link16_pos470	0	0.932750550524538	0	1
partial	ide(ID)!id	0.114498578486981	0.0469329035789203	0.0717659381336547	0.653971853492863	Positive	0.0369757721193395	0.0572064185284668	-338.79144108224	1	LowerBeam	window_link16_pos470	0	0.932750550524538	0	1
partial	R!variance	1	0.409899443286598	0.0235418915560484	17.4114914390253	Positive	0.322936516836703	0.0295239199962141	-338.79144108224	1	LowerBeam	window_link16_pos470	0	0.932750550524538	0	1
full	MeCaYear!MeCaYear.var	0.638000086368549	0.261515473314452	0.0655043951643851	3.99233475338825	Positive	0.206033186334438	0.0423979503615412	-338.791446702745	1	LowerBeam	window_link16_pos470	0	0.932750550524538	0	1
full	BirthYear!BirthYear.var	0.00655902590485816	0.00268853688367665	0.0208876170929194	0.128714389569504	Positive	0.00211814549135877	0.0164513947926328	-338.791446702745	1	LowerBeam	window_link16_pos470	0	0.932750550524538	0	1
full	giv(ID).giv	1.33753528991111	0.548254117655132	0.110552280244013	4.9592293930529	Positive	0.431938276346803	0.0726490692429608	-338.791446702745	1	LowerBeam	window_link16_pos470	0	0.932750550524538	0	1
full	giv(ID2).giv	4.64094649354986e-07	1.90231842411795e-07	1.09256518494655e-08	17.4114867499738	Boundary	1.49872862732084e-07	1.37019324106408e-08	-338.791446702745	1	LowerBeam	window_link16_pos470	0	0.932750550524538	0	1
full	ide(ID)!id	0.114494075139874	0.0469309846372156	0.0717650013187365	0.653953651150603	Positive	0.0369742569342788	0.0572056827235204	-338.791446702745	1	LowerBeam	window_link16_pos470	0	0.932750550524538	0	1
full	R!variance	1	0.409898805504838	0.0235418612661239	17.4114867499738	Positive	0.322935985020259	0.0295240042730167	-338.791446702745	1	LowerBeam	window_link16_pos470	0	0.932750550524538	0	1
partial	MeCaYear!MeCaYear.var	0.637988748518186	0.26150996687509	0.0655033086053099	3.99231691410915	Positive	0.206052091331585	0.0424003746599597	-338.808317651543	0.839860287781352	LowerBeam	window_link16_pos480	0.0408331703636122	0.932750550524538	0.0408331703636122	0.839860287781352
partial	BirthYear!BirthYear.var	0.00644129144011019	0.00264026899384731	0.0208797025778276	0.126451465676098	Positive	0.00208035263191339	0.0164471289227902	-338.808317651543	0.839860287781352	LowerBeam	window_link16_pos480	0.0408331703636122	0.932750550524538	0.0408331703636122	0.839860287781352
partial	giv(ID).giv	1.33599420348594	0.547620629220176	0.1105114787611	4.95532803794983	Positive	0.431487859738182	0.0726527992272516	-338.808317651543	0.839860287781352	LowerBeam	window_link16_pos480	0.0408331703636122	0.932750550524538	0.0408331703636122	0.839860287781352
partial	ide(ID)!id	0.115825565986313	0.0474766051826473	0.0717881755063987	0.661342969754337	Positive	0.0374083401260232	0.0572368704964766	-338.808317651543	0.839860287781352	LowerBeam	window_link16_pos480	0.0408331703636122	0.932750550524538	0.0408331703636122	0.839860287781352
partial	R!variance	1	0.40989745897946	0.0235419931018545	17.411332048482	Positive	0.322971356172296	0.0295253568101336	-338.808317651543	0.839860287781352	LowerBeam	window_link16_pos480	0.0408331703636122	0.932750550524538	0.0408331703636122	0.839860287781352
full	MeCaYear!MeCaYear.var	0.63683575690518	0.261099422192072	0.0654164160943068	3.99134403535133	Positive	0.205699990878987	0.0423661748112909	-338.787901066361	0.839860287781352	LowerBeam	window_link16_pos480	0.0408331703636122	0.932750550524538	0.0408331703636122	0.839860287781352
full	BirthYear!BirthYear.var	0.006548974375378	0.00268504619412644	0.0208338768690218	0.128878854905727	Positive	0.00211533971620653	0.0164085986398118	-338.787901066361	0.839860287781352	LowerBeam	window_link16_pos480	0.0408331703636122	0.932750550524538	0.0408331703636122	0.839860287781352
full	giv(ID).giv	1.33587382413452	0.547701475334983	0.11072319914635	4.94658282598076	Positive	0.431491527384293	0.0728141054618832	-338.787901066361	0.839860287781352	LowerBeam	window_link16_pos480	0.0408331703636122	0.932750550524538	0.0408331703636122	0.839860287781352
full	giv(ID2).giv	0.00925225533172131	0.00379337764076843	0.0216182329601078	0.175471216716388	Positive	0.00298850813056419	0.0170270753152247	-338.787901066361	0.839860287781352	LowerBeam	window_link16_pos480	0.0408331703636122	0.932750550524538	0.0408331703636122	0.839860287781352
full	ide(ID)!id	0.107433696512953	0.0440472692987729	0.0730885666964459	0.602656082745631	Positive	0.0347014283560408	0.0582063013580905	-338.787901066361	0.839860287781352	LowerBeam	window_link16_pos480	0.0408331703636122	0.932750550524538	0.0408331703636122	0.839860287781352
full	R!variance	1	0.409994915268157	0.0235490047452704	17.4102863243297	Positive	0.323003205533909	0.0295265523513499	-338.787901066361	0.839860287781352	LowerBeam	window_link16_pos480	0.0408331703636122	0.932750550524538	0.0408331703636122	0.839860287781352
partial	MeCaYear!MeCaYear.var	0.637922100170597	0.261489999849252	0.0654975585341756	3.99236255062562	Positive	0.206031030401086	0.0423970812257673	-338.781267642849	1	LowerBeam	window_link16_pos490	0	0.932750550524538	0	1
partial	BirthYear!BirthYear.var	0.00638708255866938	0.00261812252131878	0.0208630687634358	0.125490767969248	Positive	0.00206284936745025	0.0164336607328903	-338.781267642849	1	LowerBeam	window_link16_pos490	0	0.932750550524538	0	1
partial	giv(ID).giv	1.33726529814652	0.548157059486151	0.110533141524217	4.95920998830976	Positive	0.431899360788821	0.0726439908877541	-338.781267642849	1	LowerBeam	window_link16_pos490	0	0.932750550524538	0	1
partial	ide(ID)!id	0.114668346861074	0.0470035855402994	0.071753443018246	0.655070803060238	Positive	0.0370346750047664	0.0572022098695584	-338.781267642849	1	LowerBeam	window_link16_pos490	0	0.932750550524538	0	1
partial	R!variance	1	0.409908983838815	0.0235424891209038	17.4114547418374	Positive	0.322972084437877	0.0295260474932438	-338.781267642849	1	LowerBeam	window_link16_pos490	0	0.932750550524538	0	1
full	MeCaYear!MeCaYear.var	0.637920356884174	0.261489895857195	0.0654965983753166	3.99241948961645	Positive	0.206030798985749	0.0423964730416965	-338.78126772888	1	LowerBeam	window_link16_pos490	0	0.932750550524538	0	1
full	BirthYear!BirthYear.var	0.00637698855280355	0.00261399100147841	0.0208584006507366	0.125320778196198	Positive	0.00205959260035911	0.0164299891734489	-338.78126772888	1	LowerBeam	window_link16_pos490	0	0.932750550524538	0	1
full	giv(ID).giv	1.33726697350143	0.548159026217822	0.110533792431513	4.95919857773325	Positive	0.431900597048635	0.0726438630017387	-338.78126772888	1	LowerBeam	window_link16_pos490	0	0.932750550524538	0	1
full	giv(ID2).giv	5.09201845252903e-08	2.08726898347985e-08	1.19879070576945e-09	17.4114545052309	Boundary	1.64458246065225e-08	1.50346349108055e-09	-338.78126772888	1	LowerBeam	window_link16_pos490	0	0.932750550524538	0	1
full	ide(ID)!id	0.114673474311005	0.0470057970898268	0.0717535509503753	0.655100639163294	Positive	0.0370363906399963	0.0572022777392415	-338.78126772888	1	LowerBeam	window_link16_pos490	0	0.932750550524538	0	1
full	R!variance	1	0.409909941006434	0.0235425444142696	17.4114545052309	Positive	0.322972604279436	0.0295258845798925	-338.78126772888	1	LowerBeam	window_link16_pos490	0	0.932750550524538	0	1
partial	MeCaYear!MeCaYear.var	0.637702527946535	0.261399225564914	0.065477078630837	3.99222492864558	Positive	0.205953601519694	0.0423869078714547	-338.77781290825	1	LowerBeam	window_link16_pos50	0	0.932750550524538	0	1
partial	BirthYear!BirthYear.var	0.00660437106281398	0.00270718306029304	0.0208818677732569	0.12964276422438	Positive	0.00213296003473429	0.0164477854249028	-338.77781290825	1	LowerBeam	window_link16_pos50	0	0.932750550524538	0	1
partial	giv(ID).giv	1.33800831263044	0.54846001292681	0.110558387091159	4.96081778467503	Positive	0.432125667961336	0.0726470254881094	-338.77781290825	1	LowerBeam	window_link16_pos50	0	0.932750550524538	0	1
partial	ide(ID)!id	0.114025533270926	0.0467399528548606	0.0717440781414601	0.651481684142654	Positive	0.0368258995584847	0.0571901608313479	-338.77781290825	1	LowerBeam	window_link16_pos50	0	0.932750550524538	0	1
partial	R!variance	1	0.409907776916999	0.023542248930033	17.4115811167929	Positive	0.322961870925751	0.0295241886907488	-338.77781290825	1	LowerBeam	window_link16_pos50	0	0.932750550524538	0	1
full	MeCaYear!MeCaYear.var	0.637705110029641	0.261399753150771	0.0654773735725056	3.99221500326846	Positive	0.205954008750888	0.042387089715485	-338.77782320029	1	LowerBeam	window_link16_pos50	0	0.932750550524538	0	1
full	BirthYear!BirthYear.var	0.00661725310639349	0.00271245800189218	0.0208878382681026	0.129858244164707	Positive	0.00213711601608094	0.016452464573622	-338.77782320029	1	LowerBeam	window_link16_pos50	0	0.932750550524538	0	1
full	giv(ID).giv	1.33800407773146	0.548457163245049	0.110557885504194	4.96081451579718	Positive	0.432123405003012	0.0726469658363864	-338.77782320029	1	LowerBeam	window_link16_pos50	0	0.932750550524538	0	1
full	giv(ID2).giv	4.75532059563607e-07	1.94923893552346e-07	1.11950742877064e-08	17.4115766043998	Boundary	1.53578405467284e-07	1.40397542355741e-08	-338.77782320029	1	LowerBeam	window_link16_pos50	0	0.932750550524538	0	1
full	ide(ID)!id	0.114020243324725	0.0467376895535442	0.0717430486920825	0.651459485003766	Positive	0.0368241148175641	0.0571893540138932	-338.77782320029	1	LowerBeam	window_link16_pos50	0	0.932750550524538	0	1
full	R!variance	1	0.409906944510169	0.0235422072235887	17.4115766043998	Positive	0.32296120183405	0.0295243064126072	-338.77782320029	1	LowerBeam	window_link16_pos50	0	0.932750550524538	0	1
partial	MeCaYear!MeCaYear.var	0.637885810755967	0.261476249575275	0.0654944947845248	3.99233936280485	Positive	0.206003666344746	0.042393719012826	-338.773929324155	1	LowerBeam	window_link16_pos500	0	0.932750550524538	0	1
partial	BirthYear!BirthYear.var	0.00644413904675768	0.00264152185434394	0.0208650641241383	0.126600226993217	Positive	0.00208111898349669	0.0164338734215357	-338.773929324155	1	LowerBeam	window_link16_pos500	0	0.932750550524538	0	1
partial	giv(ID).giv	1.33834016881954	0.548600019154135	0.110566513265222	4.96171944789629	Positive	0.432213692395089	0.0726451481278621	-338.773929324155	1	LowerBeam	window_link16_pos500	0	0.932750550524538	0	1
partial	ide(ID)!id	0.113807832835497	0.0466510538412025	0.0717405852749498	0.650274229885493	Positive	0.0367539619592378	0.0571832398302354	-338.773929324155	1	LowerBeam	window_link16_pos500	0	0.932750550524538	0	1
partial	R!variance	1	0.409910747607627	0.0235424571791635	17.4115532838443	Positive	0.322947560317431	0.0295245762966004	-338.773929324155	1	LowerBeam	window_link16_pos500	0	0.932750550524538	0	1
full	MeCaYear!MeCaYear.var	0.637888189270922	0.261476719704965	0.0654947370264773	3.9923317746777	Positive	0.206004024851239	0.0423938690542455	-338.773942175293	1	LowerBeam	window_link16_pos500	0	0.932750550524538	0	1
full	BirthYear!BirthYear.var	0.00645666576100367	0.00264665157909291	0.0208708365798094	0.126810996242159	Positive	0.0020851603090601	0.0164383972407296	-338.773942175293	1	LowerBeam	window_link16_pos500	0	0.932750550524538	0	1
full	giv(ID).giv	1.33833591896385	0.548597217882287	0.110566033373872	4.96171564758266	Positive	0.432211460482832	0.0726450887024413	-338.773942175293	1	LowerBeam	window_link16_pos500	0	0.932750550524538	0	1
full	giv(ID2).giv	5.83297618387031e-07	2.39099501186692e-07	1.37322362319034e-08	17.4115487928473	Boundary	1.88374168224074e-07	1.72216767279632e-08	-338.773942175293	1	LowerBeam	window_link16_pos500	0	0.932750550524538	0	1
full	ide(ID)!id	0.113802751362047	0.0466488808227639	0.0717395912426553	0.650252949796948	Positive	0.0367522478297048	0.0571824601696027	-338.773942175293	1	LowerBeam	window_link16_pos500	0	0.932750550524538	0	1
full	R!variance	1	0.409909956169312	0.0235424177967271	17.4115487928473	Positive	0.322946918152996	0.0295246820578242	-338.773942175293	1	LowerBeam	window_link16_pos500	0	0.932750550524538	0	1
partial	MeCaYear!MeCaYear.var	0.637860214417139	0.261463910466388	0.0654923061629986	3.99228437330717	Positive	0.206001770703674	0.0423940131112395	-338.788536486713	1	LowerBeam	window_link16_pos510	0	0.932750550524538	0	1
partial	BirthYear!BirthYear.var	0.00646167320556524	0.00264869058501601	0.0208704962056915	0.126910762394509	Positive	0.00208684613331977	0.0164387552129114	-338.788536486713	1	LowerBeam	window_link16_pos510	0	0.932750550524538	0	1
partial	giv(ID).giv	1.33763766165085	0.548308180847953	0.110564752113301	4.95915895769453	Positive	0.432000179085936	0.0726594920590889	-338.788536486713	1	LowerBeam	window_link16_pos510	0	0.932750550524538	0	1
partial	ide(ID)!id	0.114422643162436	0.046902739896528	0.0717664775936228	0.653546634434456	Positive	0.0369536562514647	0.0572089336580102	-338.788536486713	1	LowerBeam	window_link16_pos510	0	0.932750550524538	0	1
partial	R!variance	1	0.409907852154265	0.0235423847390531	17.4114838703784	Positive	0.322957547825606	0.0295245248884276	-338.788536486713	1	LowerBeam	window_link16_pos510	0	0.932750550524538	0	1
full	MeCaYear!MeCaYear.var	0.637862604613944	0.26146438343905	0.0654925650192136	3.99227581577152	Positive	0.206002140017296	0.0423941743517618	-338.788543886006	1	LowerBeam	window_link16_pos510	0	0.932750550524538	0	1
full	BirthYear!BirthYear.var	0.00647432629690411	0.00265387204259733	0.0208763310829289	0.127123488895397	Positive	0.00209092845808028	0.0164433287625826	-338.788543886006	1	LowerBeam	window_link16_pos510	0	0.932750550524538	0	1
full	giv(ID).giv	1.33763329875214	0.548305329699405	0.110564251107899	4.95915564212808	Positive	0.431997925741564	0.0726594266997211	-338.788543886006	1	LowerBeam	window_link16_pos510	0	0.932750550524538	0	1
full	giv(ID2).giv	6.31962113121748e-07	2.59045730332825e-07	1.48778703794909e-08	17.4114791784932	Boundary	2.04096535478397e-07	1.8658451345347e-08	-338.788543886006	1	LowerBeam	window_link16_pos510	0	0.932750550524538	0	1
full	ide(ID)!id	0.114417382498911	0.0469004926035663	0.0717654695053201	0.653524500387886	Positive	0.0369518850602925	0.0572081445577333	-338.788543886006	1	LowerBeam	window_link16_pos510	0	0.932750550524538	0	1
full	R!variance	1	0.409907057644957	0.0235423454516879	17.4114791784932	Positive	0.322956916626231	0.0295246359836012	-338.788543886006	1	LowerBeam	window_link16_pos510	0	0.932750550524538	0	1
partial	MeCaYear!MeCaYear.var	0.637906760377584	0.261479952442058	0.0654960707559555	3.99229983454056	Positive	0.206022273306682	0.0423967051580267	-338.787922247063	1	LowerBeam	window_link16_pos520	0	0.932750550524538	0	1
partial	BirthYear!BirthYear.var	0.00651497680526895	0.00267050912612134	0.0208790623784198	0.127903690200261	Positive	0.00210411680096842	0.0164460618355507	-338.787922247063	1	LowerBeam	window_link16_pos520	0	0.932750550524538	0	1
partial	giv(ID).giv	1.33715189608376	0.548102694489133	0.110547973467419	4.95805284617606	Positive	0.431854763891283	0.0726577677573292	-338.787922247063	1	LowerBeam	window_link16_pos520	0	0.932750550524538	0	1
partial	ide(ID)!id	0.114726345076054	0.0470266833926969	0.0717752611799963	0.655193483375344	Positive	0.03705272288813	0.0572196153897381	-338.787922247063	1	LowerBeam	window_link16_pos520	0	0.932750550524538	0	1
partial	R!variance	1	0.409903090362743	0.0235420607184548	17.411521245522	Positive	0.322966123112937	0.029525341819303	-338.787922247063	1	LowerBeam	window_link16_pos520	0	0.932750550524538	0	1
full	MeCaYear!MeCaYear.var	0.637909257992347	0.261480439091535	0.0654963711172302	3.99228895633802	Positive	0.206022654903995	0.0423968922940217	-338.787928570733	1	LowerBeam	window_link16_pos520	0	0.932750550524538	0	1
full	BirthYear!BirthYear.var	0.00652820365967866	0.00267592535776024	0.0208851674200907	0.12812563595665	Positive	0.00210838427702692	0.0164508472875815	-338.787928570733	1	LowerBeam	window_link16_pos520	0	0.932750550524538	0	1
full	giv(ID).giv	1.3371477769879	0.548099880157657	0.110547446666491	4.95805101506517	Positive	0.431852542603053	0.0726576974946213	-338.787928570733	1	LowerBeam	window_link16_pos520	0	0.932750550524538	0	1
full	giv(ID2).giv	4.33976854981507e-07	1.77888088586871e-07	1.02166912735468e-08	17.4115164904182	Boundary	1.40159533209422e-07	1.28133677509761e-08	-338.787928570733	1	LowerBeam	window_link16_pos520	0	0.932750550524538	0	1
full	ide(ID)!id	0.114720693736997	0.0470242702945617	0.0717742023885535	0.655169527903539	Positive	0.0370508212571007	0.0572187861294316	-338.787928570733	1	LowerBeam	window_link16_pos520	0	0.932750550524538	0	1
full	R!variance	1	0.409902248345597	0.0235420187880345	17.4115164904182	Positive	0.322965456799291	0.0295254634063887	-338.787928570733	1	LowerBeam	window_link16_pos520	0	0.932750550524538	0	1
partial	MeCaYear!MeCaYear.var	0.637928141737239	0.261491658667575	0.0654982426001941	3.9923461803966	Positive	0.206028551771096	0.0423971366467127	-338.783683754134	1	LowerBeam	window_link16_pos530	0	0.932750550524538	0	1
partial	BirthYear!BirthYear.var	0.0064412623172786	0.00264032303492876	0.0208710971066835	0.126506192819316	Positive	0.00208030318774253	0.0164396309902155	-338.783683754134	1	LowerBeam	window_link16_pos530	0	0.932750550524538	0	1
partial	giv(ID).giv	1.33740169395773	0.548211255119514	0.110547516987151	4.95905534615702	Positive	0.43193412567119	0.0726513562555534	-338.783683754134	1	LowerBeam	window_link16_pos530	0	0.932750550524538	0	1
partial	ide(ID)!id	0.114538303055604	0.0469501326049289	0.0717629290253659	0.654239357877011	Positive	0.0369918791113389	0.0572080987145737	-338.783683754134	1	LowerBeam	window_link16_pos530	0	0.932750550524538	0	1
partial	R!variance	1	0.409907702073571	0.023542316640175	17.4115278601793	Positive	0.322965140258632	0.0295257219548516	-338.783683754134	1	LowerBeam	window_link16_pos530	0	0.932750550524538	0	1
full	MeCaYear!MeCaYear.var	0.637930930590561	0.261492183087934	0.0654986484072934	3.99232945177562	Positive	0.206028989181793	0.0423973925403752	-338.783685887752	1	LowerBeam	window_link16_pos530	0	0.932750550524538	0	1
full	BirthYear!BirthYear.var	0.00645606689601132	0.00264638528380634	0.0208779127486539	0.126755261201911	Positive	0.00208507986192781	0.016444975693688	-338.783685887752	1	LowerBeam	window_link16_pos530	0	0.932750550524538	0	1
full	giv(ID).giv	1.3373971418127	0.548208091970735	0.110546908446027	4.95905403124315	Positive	0.431931684214164	0.0726512966316184	-338.783685887752	1	LowerBeam	window_link16_pos530	0	0.932750550524538	0	1
full	giv(ID2).giv	5.13824483046463e-08	2.10620114737915e-08	1.20965934377891e-09	17.4115229896004	Boundary	1.65947023074925e-08	1.51711143638154e-09	-338.783685887752	1	LowerBeam	window_link16_pos530	0	0.932750550524538	0	1
full	ide(ID)!id	0.114532172971708	0.0469475087474618	0.0717617970433659	0.654213114522359	Positive	0.036989816129954	0.0572072190186492	-338.783685887752	1	LowerBeam	window_link16_pos530	0	0.932750550524538	0	1
full	R!variance	1	0.409906732137693	0.0235422675191896	17.4115229896004	Positive	0.322964414017459	0.0295258689774103	-338.783685887752	1	LowerBeam	window_link16_pos530	0	0.932750550524538	0	1
partial	MeCaYear!MeCaYear.var	0.637911564984056	0.261484179278485	0.0654967744494627	3.99232147653693	Positive	0.206027450459996	0.0423971681587195	-338.784948122117	1	LowerBeam	window_link16_pos540	0	0.932750550524538	0	1
partial	BirthYear!BirthYear.var	0.00642957129313083	0.00263552389544598	0.0208698073052913	0.126284055089372	Positive	0.00207657025485598	0.0164390070333837	-338.784948122117	1	LowerBeam	window_link16_pos540	0	0.932750550524538	0	1
partial	giv(ID).giv	1.33712358596162	0.548095821836714	0.11053679520469	4.95849206430997	Positive	0.431853219924749	0.0726496130795493	-338.784948122117	1	LowerBeam	window_link16_pos540	0	0.932750550524538	0	1
partial	ide(ID)!id	0.11478077106704	0.0470493989557422	0.07175961584096	0.655652882256466	Positive	0.0370709529703632	0.0572079916699756	-338.784948122117	1	LowerBeam	window_link16_pos540	0	0.932750550524538	0	1
partial	R!variance	1	0.409906629118757	0.0235423067037333	17.4114896334162	Positive	0.322971806390036	0.0295260284041173	-338.784948122117	1	LowerBeam	window_link16_pos540	0	0.932750550524538	0	1
full	MeCaYear!MeCaYear.var	0.637914442814933	0.261484715741764	0.0654972127281862	3.99230295229396	Positive	0.206027902732308	0.0423974446434992	-338.784950072875	1	LowerBeam	window_link16_pos540	0	0.932750550524538	0	1
full	BirthYear!BirthYear.var	0.00644478839107385	0.00264175498679635	0.0208768150615409	0.126540134546814	Positive	0.00208148012750306	0.0164445029279533	-338.784950072875	1	LowerBeam	window_link16_pos540	0	0.932750550524538	0	1
full	giv(ID).giv	1.33711891709041	0.548092559882289	0.110536166429163	4.95849075997705	Positive	0.431850711791697	0.0726495573624622	-338.784950072875	1	LowerBeam	window_link16_pos540	0	0.932750550524538	0	1
full	giv(ID2).giv	4.23849809370152e-08	1.73738419264021e-08	9.97838045475241e-10	17.4114847646718	Boundary	1.36891221513471e-08	1.25146669256559e-09	-338.784950072875	1	LowerBeam	window_link16_pos540	0	0.932750550524538	0	1
full	ide(ID)!id	0.114774473909253	0.0470467019873983	0.0717584648111841	0.655625815173038	Positive	0.0370688333099672	0.0572070982903597	-338.784950072875	1	LowerBeam	window_link16_pos540	0	0.932750550524538	0	1
full	R!variance	1	0.409905620866502	0.0235422553795186	17.4114847646718	Positive	0.322971058349402	0.0295261827397137	-338.784950072875	1	LowerBeam	window_link16_pos540	0	0.932750550524538	0	1
partial	MeCaYear!MeCaYear.var	0.637819536219952	0.261447571936789	0.0654893362787623	3.99221593610156	Positive	0.206007562404147	0.0423952176086183	-338.798157356419	1	LowerBeam	window_link16_pos550	0	0.932750550524538	0	1
partial	BirthYear!BirthYear.var	0.00654485487498537	0.00268279085003363	0.0208854691603139	0.12845250587578	Positive	0.00211390451768739	0.0164519365336874	-338.798157356419	1	LowerBeam	window_link16_pos550	0	0.932750550524538	0	1
partial	giv(ID).giv	1.33649198372985	0.547839262074053	0.110523940950246	4.95674744642584	Positive	0.431669837792368	0.072654695099392	-338.798157356419	1	LowerBeam	window_link16_pos550	0	0.932750550524538	0	1
partial	ide(ID)!id	0.115241306136422	0.0472383769471143	0.0717761902828386	0.658134358496439	Positive	0.0372214697375582	0.0572257682633238	-338.798157356419	1	LowerBeam	window_link16_pos550	0	0.932750550524538	0	1
partial	R!variance	1	0.409908378608568	0.0235425243644168	17.411402968669	Positive	0.322987225548239	0.0295257901862827	-338.798157356419	1	LowerBeam	window_link16_pos550	0	0.932750550524538	0	1
full	MeCaYear!MeCaYear.var	0.637821899731639	0.261448047651533	0.0654895917211642	3.99220762842291	Positive	0.206007935816483	0.0423953769502793	-338.798158796521	1	LowerBeam	window_link16_pos550	0	0.932750550524538	0	1
full	BirthYear!BirthYear.var	0.00655723186849448	0.0026878592138928	0.0208911794709875	0.128660003023072	Positive	0.00211789811931351	0.0164564127353468	-338.798158796521	1	LowerBeam	window_link16_pos550	0	0.932750550524538	0	1
full	giv(ID).giv	1.33648808664359	0.547836631369225	0.110523452703265	4.95674554105785	Positive	0.431667761938889	0.0726546222958556	-338.798158796521	1	LowerBeam	window_link16_pos550	0	0.932750550524538	0	1
full	giv(ID2).giv	2.60576294456478e-07	1.06812204909523e-07	6.1346138227458e-09	17.4113983366788	Boundary	8.41626550707542e-08	7.69375034648151e-09	-338.798158796521	1	LowerBeam	window_link16_pos550	0	0.932750550524538	0	1
full	ide(ID)!id	0.115236063034923	0.0472361386653639	0.0717751735435963	0.65811249674893	Positive	0.0372197058260791	0.057224973124576	-338.798158796521	1	LowerBeam	window_link16_pos550	0	0.932750550524538	0	1
full	R!variance	1	0.409907605495416	0.0235424862247798	17.4113983366788	Positive	0.32298661413658	0.0295259028167911	-338.798158796521	1	LowerBeam	window_link16_pos550	0	0.932750550524538	0	1
partial	MeCaYear!MeCaYear.var	0.637798873596145	0.261441664751408	0.0654878388097316	3.9922170207968	Positive	0.205993747104824	0.0423931984615096	-338.790518287955	1	LowerBeam	window_link16_pos560	0	0.932750550524538	0	1
partial	BirthYear!BirthYear.var	0.00660295879130592	0.00270663466203776	0.0208868006369414	0.129585890586358	Positive	0.00213259740602977	0.0164522056242538	-338.790518287955	1	LowerBeam	window_link16_pos560	0	0.932750550524538	0	1
partial	giv(ID).giv	1.33721247079475	0.548139968513479	0.110534863835307	4.95897809518443	Positive	0.431887572929034	0.0726477536929604	-338.790518287955	1	LowerBeam	window_link16_pos560	0	0.932750550524538	0	1
partial	ide(ID)!id	0.114590715466192	0.0469721547917098	0.071759944671201	0.654573453295329	Positive	0.0370100541714823	0.0572071040315375	-338.790518287955	1	LowerBeam	window_link16_pos560	0	0.932750550524538	0	1
partial	R!variance	1	0.40991239648528	0.0235426852716828	17.4114546303825	Positive	0.322976028388629	0.029525035119543	-338.790518287955	1	LowerBeam	window_link16_pos560	0	0.932750550524538	0	1
full	MeCaYear!MeCaYear.var	0.637803760124749	0.261442743266725	0.065487921558834	3.9922284452385	Positive	0.205994424670031	0.0423932089240034	-338.790522045552	1	LowerBeam	window_link16_pos560	0	0.932750550524538	0	1
full	BirthYear!BirthYear.var	0.00663374164728176	0.00271924332031038	0.0209010274676762	0.130100939990426	Positive	0.00214253016284218	0.0164633433866797	-338.790522045552	1	LowerBeam	window_link16_pos560	0	0.932750550524538	0	1
full	giv(ID).giv	1.33720412667046	0.548134609798992	0.11053273400238	4.95902516793974	Positive	0.431882989661264	0.0726472857459313	-338.790522045552	1	LowerBeam	window_link16_pos560	0	0.932750550524538	0	1
full	giv(ID2).giv	4.70273743279134e-08	1.92770355422741e-08	1.10714810361115e-09	17.411433465314	Boundary	1.51886481768718e-08	1.38848398204824e-09	-338.790522045552	1	LowerBeam	window_link16_pos560	0	0.932750550524538	0	1
full	ide(ID)!id	0.114576880670208	0.0469663176515365	0.0717583214919893	0.654506915365621	Positive	0.0370054240657502	0.0572057446837666	-338.790522045552	1	LowerBeam	window_link16_pos560	0	0.932750550524538	0	1
full	R!variance	1	0.409910946927608	0.0235426306365991	17.411433465314	Positive	0.322974616251464	0.029525016054832	-338.790522045552	1	LowerBeam	window_link16_pos560	0	0.932750550524538	0	1
partial	MeCaYear!MeCaYear.var	0.637830570494954	0.261453652983813	0.0654900127184634	3.99226755547876	Positive	0.205995372659279	0.0423930435189765	-338.782560428681	1	LowerBeam	window_link16_pos570	0	0.932750550524538	0	1
partial	BirthYear!BirthYear.var	0.00656435604016218	0.00269080057554302	0.0208798160684893	0.128870894586271	Positive	0.00212004101294811	0.0164461225814316	-338.782560428681	1	LowerBeam	window_link16_pos570	0	0.932750550524538	0	1
partial	giv(ID).giv	1.33776431093602	0.548364067363815	0.110557611685507	4.95998474463878	Positive	0.432047742000991	0.0726517582571555	-338.782560428681	1	LowerBeam	window_link16_pos570	0	0.932750550524538	0	1
partial	ide(ID)!id	0.11417522024477	0.0468016582994159	0.0717574492764599	0.652220205307232	Positive	0.0368743176178048	0.0572010676848102	-338.782560428681	1	LowerBeam	window_link16_pos570	0	0.932750550524538	0	1
partial	R!variance	1	0.409910821271745	0.0235425107326346	17.4115168057894	Positive	0.322962526708977	0.0295249447091592	-338.782560428681	1	LowerBeam	window_link16_pos570	0	0.932750550524538	0	1
full	MeCaYear!MeCaYear.var	0.637835641207685	0.261454750391204	0.0654901632155218	3.99227513803534	Positive	0.205996075952026	0.0423930973650165	-338.782564833068	1	LowerBeam	window_link16_pos570	0	0.932750550524538	0	1
full	BirthYear!BirthYear.var	0.00659626371414563	0.00270386972987443	0.0208945590597606	0.129405445797687	Positive	0.00213033633317505	0.016457665655479	-338.782564833068	1	LowerBeam	window_link16_pos570	0	0.932750550524538	0	1
full	giv(ID).giv	1.33775564965635	0.548358459246775	0.110555418182625	4.96003242772733	Positive	0.432042985070715	0.072651295465289	-338.782564833068	1	LowerBeam	window_link16_pos570	0	0.932750550524538	0	1
full	giv(ID2).giv	6.07621191805827e-08	2.49069567099137e-08	1.43048922903189e-09	17.4114954551388	Boundary	1.9623798529085e-08	1.79399787741024e-09	-338.782564833068	1	LowerBeam	window_link16_pos570	0	0.932750550524538	0	1
full	ide(ID)!id	0.11416088673616	0.0467956072343761	0.0717557808617821	0.65215104166332	Positive	0.0368695211987933	0.0571996742481603	-338.782564833068	1	LowerBeam	window_link16_pos570	0	0.932750550524538	0	1
full	R!variance	1	0.409909283050039	0.0235424512561935	17.4114954551388	Positive	0.322961061821492	0.0295249392483917	-338.782564833068	1	LowerBeam	window_link16_pos570	0	0.932750550524538	0	1
partial	MeCaYear!MeCaYear.var	0.637798916854617	0.261438530508738	0.0654885312395319	3.99212695048078	Positive	0.205986812928216	0.0423933082247124	-338.812679734054	0.44131365569547	LowerBeam	window_link16_pos580	0.592864270226187	0.932750550524538	0.592864270226187	0.44131365569547
partial	BirthYear!BirthYear.var	0.00668757991771431	0.00274128886102438	0.0209029503478584	0.131143633573489	Positive	0.00215985514720891	0.0164644769628009	-338.812679734054	0.44131365569547	LowerBeam	window_link16_pos580	0.592864270226187	0.932750550524538	0.592864270226187	0.44131365569547
partial	giv(ID).giv	1.33677162190983	0.547952652822632	0.110573860225118	4.95553516633181	Positive	0.431730626586897	0.0726825768446299	-338.812679734054	0.44131365569547	LowerBeam	window_link16_pos580	0.592864270226187	0.932750550524538	0.592864270226187	0.44131365569547
partial	ide(ID)!id	0.115051338160996	0.0471604011656403	0.0718124855556288	0.656715901152147	Positive	0.0371575708967722	0.0572500857950989	-338.812679734054	0.44131365569547	LowerBeam	window_link16_pos580	0.592864270226187	0.932750550524538	0.592864270226187	0.44131365569547
partial	R!variance	1	0.409907454528229	0.023542607111821	17.4113025197796	Positive	0.322965134440906	0.0295248672658697	-338.812679734054	0.44131365569547	LowerBeam	window_link16_pos580	0.592864270226187	0.932750550524538	0.592864270226187	0.44131365569547
full	MeCaYear!MeCaYear.var	0.637689770901936	0.2614850400237	0.0654353466024001	3.99608244780214	Positive	0.205669719169611	0.0423249351381223	-338.516247598941	0.44131365569547	LowerBeam	window_link16_pos580	0.592864270226187	0.932750550524538	0.592864270226187	0.44131365569547
full	BirthYear!BirthYear.var	5.91933200614528e-08	2.42722533301933e-08	1.39368091940369e-09	17.415932866885	Boundary	1.90912165590125e-08	1.74896033000229e-09	-338.516247598941	0.44131365569547	LowerBeam	window_link16_pos580	0.592864270226187	0.932750550524538	0.592864270226187	0.44131365569547
full	giv(ID).giv	1.30501230235266	0.535121009749713	0.110771901255116	4.83083709574768	Positive	0.420896689871844	0.0737187015832455	-338.516247598941	0.44131365569547	LowerBeam	window_link16_pos580	0.592864270226187	0.932750550524538	0.592864270226187	0.44131365569547
full	giv(ID2).giv	0.0708022621824509	0.0290325064088157	0.0422387574133081	0.687342814674479	Positive	0.0228353692408172	0.0330292350631979	-338.516247598941	0.44131365569547	LowerBeam	window_link16_pos580	0.592864270226187	0.932750550524538	0.592864270226187	0.44131365569547
full	ide(ID)!id	0.0870481489166373	0.0356941411672044	0.0723926905009315	0.493062779131618	Positive	0.0280750439458945	0.0574882037531556	-338.516247598941	0.44131365569547	LowerBeam	window_link16_pos580	0.592864270226187	0.932750550524538	0.592864270226187	0.44131365569547
full	R!variance	1	0.410050548017825	0.0235445641156268	17.415932866885	Positive	0.322523158680616	0.0295465827594493	-338.516247598941	0.44131365569547	LowerBeam	window_link16_pos580	0.592864270226187	0.932750550524538	0.592864270226187	0.44131365569547
partial	MeCaYear!MeCaYear.var	0.637772509234744	0.261428742976081	0.0654870187692731	3.992069693952	Positive	0.205984083940601	0.0423935495210444	-338.813576130185	0.605075416897256	LowerBeam	window_link16_pos590	0.267408614056649	0.932750550524538	0.267408614056649	0.605075416897256
partial	BirthYear!BirthYear.var	0.00678251980242609	0.00278021645725403	0.0209131720023015	0.132940926271159	Positive	0.00219057909847523	0.0164728302691289	-338.813576130185	0.605075416897256	LowerBeam	window_link16_pos590	0.267408614056649	0.932750550524538	0.267408614056649	0.605075416897256
partial	giv(ID).giv	1.33652619038809	0.547854222075231	0.110566264863149	4.95498534524364	Positive	0.431663514816664	0.0726830603844364	-338.813576130185	0.605075416897256	LowerBeam	window_link16_pos590	0.267408614056649	0.932750550524538	0.267408614056649	0.605075416897256
partial	ide(ID)!id	0.11514105675145	0.0471973647274124	0.071814303969484	0.657213982711132	Positive	0.0371875939390337	0.0572533155533537	-338.813576130185	0.605075416897256	LowerBeam	window_link16_pos590	0.267408614056649	0.932750550524538	0.267408614056649	0.605075416897256
partial	R!variance	1	0.409909080731257	0.0235427634401779	17.4112559799038	Positive	0.322974228205226	0.0295254086547324	-338.813576130185	0.605075416897256	LowerBeam	window_link16_pos590	0.267408614056649	0.932750550524538	0.267408614056649	0.605075416897256
full	MeCaYear!MeCaYear.var	0.637921039916609	0.261564450252564	0.0654646914707067	3.99550420809064	Positive	0.20600009377951	0.0423622208598622	-338.679871823157	0.605075416897256	LowerBeam	window_link16_pos590	0.267408614056649	0.932750550524538	0.267408614056649	0.605075416897256
full	BirthYear!BirthYear.var	0.000275819060063969	0.000113093088800209	0.0201531810136476	0.0056116743418135	Positive	8.90686286923244e-05	0.0158719026743352	-338.679871823157	0.605075416897256	LowerBeam	window_link16_pos590	0.267408614056649	0.932750550524538	0.267408614056649	0.605075416897256
full	giv(ID).giv	1.3248098718946	0.543206986677506	0.110794679694064	4.90282555243138	Positive	0.427813068974782	0.073172194669239	-338.679871823157	0.605075416897256	LowerBeam	window_link16_pos590	0.267408614056649	0.932750550524538	0.267408614056649	0.605075416897256
full	giv(ID2).giv	0.0297124156230697	0.0121828740107708	0.0275095025204722	0.442860571604464	Positive	0.00959485582348602	0.0216262968940605	-338.679871823157	0.605075416897256	LowerBeam	window_link16_pos590	0.267408614056649	0.932750550524538	0.267408614056649	0.605075416897256
full	ide(ID)!id	0.103983521026771	0.0426359859775886	0.0726163565802995	0.587140253042598	Positive	0.0335787875656815	0.0578081007250819	-338.679871823157	0.605075416897256	LowerBeam	window_link16_pos590	0.267408614056649	0.932750550524538	0.267408614056649	0.605075416897256
full	R!variance	1	0.410026372992427	0.0235477904764239	17.412520015538	Positive	0.322924125227848	0.0295287055353194	-338.679871823157	0.605075416897256	LowerBeam	window_link16_pos590	0.267408614056649	0.932750550524538	0.267408614056649	0.605075416897256
partial	MeCaYear!MeCaYear.var	0.637770260837131	0.261427077709652	0.0654830995796554	3.99228319043825	Positive	0.205965153488208	0.0423881742696019	-338.783062501623	1	LowerBeam	window_link16_pos60	0	0.932750550524538	0	1
partial	BirthYear!BirthYear.var	0.00652709920392233	0.00267550962404966	0.0208724165418891	0.128183989557709	Positive	0.00210789852070562	0.0164395844532172	-338.783062501623	1	LowerBeam	window_link16_pos60	0	0.932750550524538	0	1
partial	giv(ID).giv	1.33826119270254	0.548563854892259	0.110576028686359	4.96096542269771	Positive	0.432185677018704	0.0726526750303349	-338.783062501623	1	LowerBeam	window_link16_pos60	0	0.932750550524538	0	1
partial	ide(ID)!id	0.113937383757845	0.0467038353883093	0.0717524091736222	0.65090267945287	Positive	0.036795586396466	0.0571935250930399	-338.783062501623	1	LowerBeam	window_link16_pos60	0	0.932750550524538	0	1
partial	R!variance	1	0.409907914750533	0.0235422245932124	17.4116049707858	Positive	0.322945684575916	0.0295233277599379	-338.783062501623	1	LowerBeam	window_link16_pos60	0	0.932750550524538	0	1
full	MeCaYear!MeCaYear.var	0.637768652088617	0.261426988631078	0.0654821886408302	3.99233736772308	Positive	0.205964942439313	0.0423875977412941	-338.783062516616	1	LowerBeam	window_link16_pos60	0	0.932750550524538	0	1
full	BirthYear!BirthYear.var	0.00651781590002953	0.00267171015322923	0.0208681132788112	0.128028352038035	Positive	0.00210490367045054	0.0164362001293136	-338.783062516616	1	LowerBeam	window_link16_pos60	0	0.932750550524538	0	1
full	giv(ID).giv	1.33826263762715	0.548565643994269	0.110576639819096	4.96095418428091	Positive	0.432186790970184	0.0726525524205253	-338.783062516616	1	LowerBeam	window_link16_pos60	0	0.932750550524538	0	1
full	giv(ID2).giv	5.32156870408023e-08	2.18135788980074e-08	1.25281841587891e-09	17.4116046040911	Boundary	1.71858022220641e-08	1.57109607502744e-09	-338.783062516616	1	LowerBeam	window_link16_pos60	0	0.932750550524538	0	1
full	ide(ID)!id	0.113942139810436	0.046705886831021	0.0717524857361219	0.650930575461696	Positive	0.0367971774570819	0.0571935699175488	-338.783062516616	1	LowerBeam	window_link16_pos60	0	0.932750550524538	0	1
full	R!variance	1	0.409908809056287	0.0235422764516473	17.4116046040911	Positive	0.322946168277168	0.0295231756347114	-338.783062516616	1	LowerBeam	window_link16_pos60	0	0.932750550524538	0	1
partial	MeCaYear!MeCaYear.var	0.637748922476374	0.261423928875956	0.0654842645264125	3.99216408348777	Positive	0.205977905053223	0.0423916577385294	-338.801717975345	0.950896924745674	LowerBeam	window_link16_pos600	0.00379215511384244	0.932750550524538	0.00379215511384244	0.950896924745674
partial	BirthYear!BirthYear.var	0.00662556442652941	0.002715929454931	0.0208909317728732	0.130005185238201	Positive	0.00213990150712053	0.0164552976761235	-338.801717975345	0.950896924745674	LowerBeam	window_link16_pos600	0.00379215511384244	0.932750550524538	0.00379215511384244	0.950896924745674
partial	giv(ID).giv	1.33712548284762	0.548110055237505	0.110571586830357	4.95706058807346	Positive	0.431860087949322	0.0726743565953742	-338.801717975345	0.950896924745674	LowerBeam	window_link16_pos600	0.00379215511384244	0.932750550524538	0.00379215511384244	0.950896924745674
partial	ide(ID)!id	0.114700675224404	0.0470177214027351	0.0717925004112569	0.654911322678528	Positive	0.037045620867808	0.0572331829433969	-338.801717975345	0.950896924745674	LowerBeam	window_link16_pos600	0.00379215511384244	0.932750550524538	0.00379215511384244	0.950896924745674
partial	R!variance	1	0.409916692388674	0.0235429828724914	17.4114170073002	Positive	0.322976484622526	0.0295252907644123	-338.801717975345	0.950896924745674	LowerBeam	window_link16_pos600	0.00379215511384244	0.932750550524538	0.00379215511384244	0.950896924745674
full	MeCaYear!MeCaYear.var	0.637899124631015	0.261481494884672	0.0654947559356617	3.99240353138405	Positive	0.206017631098842	0.0423951876001131	-338.799821897788	0.950896924745674	LowerBeam	window_link16_pos600	0.00379215511384244	0.932750550524538	0.00379215511384244	0.950896924745674
full	BirthYear!BirthYear.var	0.00616574132458941	0.00252740158494246	0.0208499497272108	0.121218593714114	Positive	0.00199130453799401	0.0164229936550713	-338.799821897788	0.950896924745674	LowerBeam	window_link16_pos600	0.00379215511384244	0.932750550524538	0.00379215511384244	0.950896924745674
full	giv(ID).giv	1.33508333731998	0.547264564816542	0.111234045638649	4.91993761149682	Positive	0.431182135001828	0.0733522422473753	-338.799821897788	0.950896924745674	LowerBeam	window_link16_pos600	0.00379215511384244	0.932750550524538	0.00379215511384244	0.950896924745674
full	giv(ID2).giv	0.00344974559859973	0.00141408664985307	0.0207424703130099	0.0681734927669701	Positive	0.00111413919329059	0.0163420132911585	-338.799821897788	0.950896924745674	LowerBeam	window_link16_pos600	0.00379215511384244	0.932750550524538	0.00379215511384244	0.950896924745674
full	ide(ID)!id	0.113734735025903	0.0466210524306452	0.0721906018488014	0.645805011132751	Positive	0.0367320784414693	0.0575386544157865	-338.799821897788	0.950896924745674	LowerBeam	window_link16_pos600	0.00379215511384244	0.932750550524538	0.00379215511384244	0.950896924745674
full	R!variance	1	0.409910414967136	0.0235429428086651	17.4111799998201	Positive	0.322962711726576	0.0295257837350028	-338.799821897788	0.950896924745674	LowerBeam	window_link16_pos600	0.00379215511384244	0.932750550524538	0.00379215511384244	0.950896924745674
partial	MeCaYear!MeCaYear.var	0.637563074782251	0.261361484077693	0.0654707614630046	3.99203366872981	Positive	0.205934242712379	0.0423862138199327	-338.836259125516	0.268150815814887	LowerBeam	window_link16_pos610	1.22618209889652	0.932750550524538	1.22618209889652	0.268150815814887
partial	BirthYear!BirthYear.var	0.00664863656665196	0.00272553036536323	0.0208968962945304	0.13042752028571	Positive	0.00214752389305313	0.0164604256362829	-338.836259125516	0.268150815814887	LowerBeam	window_link16_pos610	1.22618209889652	0.932750550524538	1.22618209889652	0.268150815814887
partial	giv(ID).giv	1.33645849541567	0.547865442002547	0.110580302873357	4.95445778105702	Positive	0.431678964883513	0.0726914066009222	-338.836259125516	0.268150815814887	LowerBeam	window_link16_pos610	1.22618209889652	0.932750550524538	1.22618209889652	0.268150815814887
partial	ide(ID)!id	0.115284435770094	0.0472594985746657	0.0718203197563622	0.658024062479605	Positive	0.0372371203977686	0.0572596944285571	-338.836259125516	0.268150815814887	LowerBeam	window_link16_pos610	1.22618209889652	0.932750550524538	1.22618209889652	0.268150815814887
partial	R!variance	1	0.409938238921626	0.0235447055541207	17.4110582092151	Positive	0.323002148113286	0.0295263739823355	-338.836259125516	0.268150815814887	LowerBeam	window_link16_pos610	1.22618209889652	0.932750550524538	1.22618209889652	0.268150815814887
full	MeCaYear!MeCaYear.var	0.642073067530065	0.262931308059902	0.0657992850678736	3.99595995288827	Positive	0.207245804115614	0.0425572016115914	-338.223168076068	0.268150815814887	LowerBeam	window_link16_pos610	1.22618209889652	0.932750550524538	1.22618209889652	0.268150815814887
full	BirthYear!BirthYear.var	0.0030192124249859	0.00123637871195256	0.0204414269431799	0.060483972835618	Positive	0.000974529439802047	0.016109906145329	-338.223168076068	0.268150815814887	LowerBeam	window_link16_pos610	1.22618209889652	0.932750550524538	1.22618209889652	0.268150815814887
full	giv(ID).giv	1.28574049460918	0.526515512282171	0.110990422137855	4.74379232136096	Positive	0.415006229297743	0.0743669260439638	-338.223168076068	0.268150815814887	LowerBeam	window_link16_pos610	1.22618209889652	0.932750550524538	1.22618209889652	0.268150815814887
full	giv(ID2).giv	0.0604069004987646	0.0247368503168696	0.0316778781645368	0.780887223203048	Positive	0.0194979003186614	0.0248484611379621	-338.223168076068	0.268150815814887	LowerBeam	window_link16_pos610	1.22618209889652	0.932750550524538	1.22618209889652	0.268150815814887
full	ide(ID)!id	0.106883687530524	0.04376926738381	0.0732203156246783	0.597774907283491	Positive	0.0344994937325701	0.0583485214657566	-338.223168076068	0.268150815814887	LowerBeam	window_link16_pos610	1.22618209889652	0.932750550524538	1.22618209889652	0.268150815814887
full	R!variance	1	0.409503717499551	0.023516994404714	17.4130975435137	Positive	0.322776043095609	0.029545782106456	-338.223168076068	0.268150815814887	LowerBeam	window_link16_pos610	1.22618209889652	0.932750550524538	1.22618209889652	0.268150815814887
partial	MeCaYear!MeCaYear.var	0.637459733927367	0.261323622640493	0.0654617496456124	3.99200485864203	Positive	0.205910977955601	0.042383087015618	-338.842810735962	0.296798150318867	LowerBeam	window_link16_pos620	1.08852545990794	0.932750550524538	1.08852545990794	0.296798150318867
partial	BirthYear!BirthYear.var	0.00659089754760589	0.00270190748046364	0.0208930222779079	0.129321045300402	Positive	0.00212897864351591	0.0164579553749503	-338.842810735962	0.296798150318867	LowerBeam	window_link16_pos620	1.08852545990794	0.932750550524538	1.08852545990794	0.296798150318867
partial	giv(ID).giv	1.33625937763356	0.547793253072077	0.1105827003859	4.95369755992977	Positive	0.431635851814006	0.0726971802931024	-338.842810735962	0.296798150318867	LowerBeam	window_link16_pos620	1.08852545990794	0.932750550524538	1.08852545990794	0.296798150318867
partial	ide(ID)!id	0.115492556915016	0.0473456310331974	0.0718239972637068	0.659189586168042	Positive	0.0373061764928253	0.0572654892320733	-338.842810735962	0.296798150318867	LowerBeam	window_link16_pos620	1.08852545990794	0.932750550524538	1.08852545990794	0.296798150318867
partial	R!variance	1	0.409945301220028	0.0235452924871315	17.4109241345836	Positive	0.323018015094052	0.0295272652041656	-338.842810735962	0.296798150318867	LowerBeam	window_link16_pos620	1.08852545990794	0.932750550524538	1.08852545990794	0.296798150318867
full	MeCaYear!MeCaYear.var	0.64301585568244	0.26325574482474	0.0658930157238325	3.99519952050889	Positive	0.207464410756071	0.0425931554835294	-338.298548006008	0.296798150318867	LowerBeam	window_link16_pos620	1.08852545990794	0.932750550524538	1.08852545990794	0.296798150318867
full	BirthYear!BirthYear.var	0.0056790037111312	0.00232502875104008	0.0207180089199767	0.112222596293905	Positive	0.00183228943454427	0.016322523660379	-338.298548006008	0.296798150318867	LowerBeam	window_link16_pos620	1.08852545990794	0.932750550524538	1.08852545990794	0.296798150318867
full	giv(ID).giv	1.30266234889003	0.533320203353666	0.110806210505932	4.81308945517194	Positive	0.420294576312996	0.0737345004974487	-338.298548006008	0.296798150318867	LowerBeam	window_link16_pos620	1.08852545990794	0.932750550524538	1.08852545990794	0.296798150318867
full	giv(ID2).giv	0.0429825714539931	0.0175974025564181	0.0249218862693532	0.706102353819739	Positive	0.0138680155095388	0.0195819201973976	-338.298548006008	0.296798150318867	LowerBeam	window_link16_pos620	1.08852545990794	0.932750550524538	1.08852545990794	0.296798150318867
full	ide(ID)!id	0.105063406279082	0.0430137842316028	0.073013869060287	0.58911799614518	Positive	0.0338979474348764	0.0581604822506909	-338.298548006008	0.296798150318867	LowerBeam	window_link16_pos620	1.08852545990794	0.932750550524538	1.08852545990794	0.296798150318867
full	R!variance	1	0.409407859072688	0.0235078694294671	17.4157790139627	Positive	0.322642760551973	0.0295191172604624	-338.298548006008	0.296798150318867	LowerBeam	window_link16_pos620	1.08852545990794	0.932750550524538	1.08852545990794	0.296798150318867
partial	MeCaYear!MeCaYear.var	0.637668751378169	0.261395405032814	0.0654758574032601	3.99224103966906	Positive	0.205959843958152	0.0423881568155766	-338.802616403782	0.937605583731174	LowerBeam	window_link16_pos630	0.00612770773727786	0.932750550524538	0.00612770773727786	0.937605583731174
partial	BirthYear!BirthYear.var	0.00634974582154584	0.0026029100176089	0.0208630407678435	0.124761775935405	Positive	0.00205089657561709	0.0164339488564702	-338.802616403782	0.937605583731174	LowerBeam	window_link16_pos630	0.00612770773727786	0.932750550524538	0.00612770773727786	0.937605583731174
partial	giv(ID).giv	1.33716609980134	0.548135804833301	0.110579161589893	4.95695388672037	Positive	0.431889630260221	0.0726771947873929	-338.802616403782	0.937605583731174	LowerBeam	window_link16_pos630	0.00612770773727786	0.932750550524538	0.00612770773727786	0.937605583731174
partial	ide(ID)!id	0.114898305002568	0.0470995150833704	0.07178874257344	0.656084970915706	Positive	0.0371108618985014	0.0572325545419229	-338.802616403782	0.937605583731174	LowerBeam	window_link16_pos630	0.00612770773727786	0.932750550524538	0.00612770773727786	0.937605583731174
partial	R!variance	1	0.409923497847229	0.0235434404335849	17.4113676802508	Positive	0.322988767307508	0.0295260994278645	-338.802616403782	0.937605583731174	LowerBeam	window_link16_pos630	0.00612770773727786	0.932750550524538	0.00612770773727786	0.937605583731174
full	MeCaYear!MeCaYear.var	0.638104207203462	0.261552056867695	0.0655194521670801	3.99197563802449	Positive	0.206061242240996	0.0424069665945825	-338.799552549913	0.937605583731174	LowerBeam	window_link16_pos630	0.00612770773727786	0.932750550524538	0.00612770773727786	0.937605583731174
full	BirthYear!BirthYear.var	0.0068025898274287	0.00278830846326628	0.0209152200560437	0.133314804041976	Positive	0.00219674168336735	0.0164727542602518	-338.799552549913	0.937605583731174	LowerBeam	window_link16_pos630	0.00612770773727786	0.932750550524538	0.00612770773727786	0.937605583731174
full	giv(ID).giv	1.33464799939409	0.547057871575156	0.111147901547835	4.92189113745629	Positive	0.430994219447163	0.0732883410694491	-338.799552549913	0.937605583731174	LowerBeam	window_link16_pos630	0.00612770773727786	0.932750550524538	0.00612770773727786	0.937605583731174
full	giv(ID2).giv	0.00446727847287788	0.0018310894364773	0.0217147772252103	0.0843245784880288	Positive	0.00144260599000276	0.0171066554706688	-338.799552549913	0.937605583731174	LowerBeam	window_link16_pos630	0.00612770773727786	0.932750550524538	0.00612770773727786	0.937605583731174
full	ide(ID)!id	0.112650546619073	0.0461742484109556	0.0726310376860101	0.635737143266088	Positive	0.0363779321831863	0.0578740927586644	-338.799552549913	0.937605583731174	LowerBeam	window_link16_pos630	0.00612770773727786	0.932750550524538	0.00612770773727786	0.937605583731174
full	R!variance	1	0.409889253064112	0.0235418263850739	17.4111067832864	Positive	0.322927258455284	0.0295244489305433	-338.799552549913	0.937605583731174	LowerBeam	window_link16_pos630	0.00612770773727786	0.932750550524538	0.00612770773727786	0.937605583731174
partial	MeCaYear!MeCaYear.var	0.637760431926654	0.261430504497023	0.0654830977520996	3.99233563272655	Positive	0.205984182468461	0.0423907621571109	-338.778456645051	1	LowerBeam	window_link16_pos640	0	0.932750550524538	0	1
partial	BirthYear!BirthYear.var	0.00632915871065002	0.00259444624021024	0.0208572957461792	0.124390346274181	Positive	0.00204419483784519	0.0164291703735407	-338.778456645051	1	LowerBeam	window_link16_pos640	0	0.932750550524538	0	1
partial	giv(ID).giv	1.33780085098043	0.548390796731937	0.110564310573252	4.95992598234142	Positive	0.432083586249371	0.0726552156029572	-338.778456645051	1	LowerBeam	window_link16_pos640	0	0.932750550524538	0	1
partial	ide(ID)!id	0.114271721340106	0.0468422189025408	0.0717581404397649	0.652779163666609	Positive	0.0369075375661007	0.0572041553715019	-338.778456645051	1	LowerBeam	window_link16_pos640	0	0.932750550524538	0	1
partial	R!variance	1	0.409919605246205	0.0235430022928176	17.4115263698234	Positive	0.322980498878222	0.0295260869795999	-338.778456645051	1	LowerBeam	window_link16_pos640	0	0.932750550524538	0	1
full	MeCaYear!MeCaYear.var	0.637759254403472	0.261430468802849	0.0654823479753967	3.99238080010623	Positive	0.205984035152083	0.0423902875864822	-338.778457367605	1	LowerBeam	window_link16_pos640	0	0.932750550524538	0	1
full	BirthYear!BirthYear.var	0.00632200922325603	0.00259151995615912	0.0208539880665471	0.124269753482611	Positive	0.00204188800253946	0.0164265676709695	-338.778457367605	1	LowerBeam	window_link16_pos640	0	0.932750550524538	0	1
full	giv(ID).giv	1.33780182234873	0.54839213255959	0.110564820850654	4.95991517320262	Positive	0.43208438873843	0.0726551111880264	-338.778457367605	1	LowerBeam	window_link16_pos640	0	0.932750550524538	0	1
full	giv(ID2).giv	5.7319876936442e-08	2.34965815011685e-08	1.34948432811358e-09	17.4115260264	Boundary	1.85132233899652e-08	1.69242499862637e-09	-338.778457367605	1	LowerBeam	window_link16_pos640	0	0.932750550524538	0	1
full	ide(ID)!id	0.11427551741155	0.0468438550806028	0.0717581168804731	0.652802179280014	Positive	0.0369088053728679	0.0572041255999629	-338.778457367605	1	LowerBeam	window_link16_pos640	0	0.932750550524538	0	1
full	R!variance	1	0.409920306130842	0.023543043011239	17.4115260264	Positive	0.322980864220857	0.0295259705547342	-338.778457367605	1	LowerBeam	window_link16_pos640	0	0.932750550524538	0	1
partial	MeCaYear!MeCaYear.var	0.637848051006412	0.261462767962406	0.0654905350207184	3.99237489630662	Positive	0.2060005661658	0.0423930008319887	-338.770306658021	1	LowerBeam	window_link16_pos650	0	0.932750550524538	0	1
partial	BirthYear!BirthYear.var	0.006413829027573	0.00262911752750657	0.0208647169335211	0.126007821523936	Positive	0.00207142188313655	0.0164342137128407	-338.770306658021	1	LowerBeam	window_link16_pos650	0	0.932750550524538	0	1
partial	giv(ID).giv	1.3381891670983	0.548542310562474	0.110568308437501	4.96111696302687	Positive	0.432184006244489	0.0726501582684559	-338.770306658021	1	LowerBeam	window_link16_pos650	0	0.932750550524538	0	1
partial	ide(ID)!id	0.113890205119604	0.0466851756110147	0.0717498786791454	0.650665568645541	Positive	0.0367821876987152	0.0571932074245995	-338.770306658021	1	LowerBeam	window_link16_pos650	0	0.932750550524538	0	1
partial	R!variance	1	0.409913877685859	0.0235425139414254	17.4116442579471	Positive	0.322961818007859	0.0295251664622523	-338.770306658021	1	LowerBeam	window_link16_pos650	0	0.932750550524538	0	1
full	MeCaYear!MeCaYear.var	0.637848185030824	0.261462869086651	0.0654903095259358	3.99239018687345	Positive	0.206000579124365	0.0423928555654729	-338.770324721864	1	LowerBeam	window_link16_pos650	0	0.932750550524538	0	1
full	BirthYear!BirthYear.var	0.00641350308709067	0.00262898438437319	0.0208645494080945	0.126002451955817	Positive	0.00207131631187872	0.0164340770290127	-338.770324721864	1	LowerBeam	window_link16_pos650	0	0.932750550524538	0	1
full	giv(ID).giv	1.33818864714766	0.548542194324034	0.110568500970092	4.96110727296929	Positive	0.432183774696712	0.0726501278698888	-338.770324721864	1	LowerBeam	window_link16_pos650	0	0.932750550524538	0	1
full	giv(ID2).giv	5.98705335289918e-07	2.45417668931397e-07	1.4095031267951e-08	17.4116441649494	Boundary	1.93358935071063e-07	1.76768663906149e-08	-338.770324721864	1	LowerBeam	window_link16_pos650	0	0.932750550524538	0	1
full	ide(ID)!id	0.113890774106269	0.0466854170932317	0.07174961797586	0.650671298472124	Positive	0.0367823660447979	0.0571929970603429	-338.770324721864	1	LowerBeam	window_link16_pos650	0	0.932750550524538	0	1
full	R!variance	1	0.409913950094591	0.0235425182258073	17.4116441649494	Positive	0.322961770463312	0.0295251526062567	-338.770324721864	1	LowerBeam	window_link16_pos650	0	0.932750550524538	0	1
partial	MeCaYear!MeCaYear.var	0.637789858258443	0.261438848259214	0.0654853317267984	3.99232685191126	Positive	0.205988349934853	0.0423916980343004	-338.787300275409	1	LowerBeam	window_link16_pos660	0	0.932750550524538	0	1
partial	BirthYear!BirthYear.var	0.00641915727182998	0.00263130098763964	0.0208690538497867	0.126086261819988	Positive	0.00207320890615474	0.0164381470835606	-338.787300275409	1	LowerBeam	window_link16_pos660	0	0.932750550524538	0	1
partial	giv(ID).giv	1.33748468587015	0.548253396178237	0.110557151385128	4.95900436389126	Positive	0.431970279768682	0.0726567013037518	-338.787300275409	1	LowerBeam	window_link16_pos660	0	0.932750550524538	0	1
partial	ide(ID)!id	0.114548675705629	0.0469550800445036	0.0717682712561868	0.654259594422875	Positive	0.0369960299466909	0.0572127849108695	-338.787300275409	1	LowerBeam	window_link16_pos660	0	0.932750550524538	0	1
partial	R!variance	1	0.409913774692344	0.0235425682796896	17.4115996956025	Positive	0.322972131443619	0.0295245111314673	-338.787300275409	1	LowerBeam	window_link16_pos660	0	0.932750550524538	0	1
full	MeCaYear!MeCaYear.var	0.63779276777348	0.261439395855462	0.0654857696223698	3.99230851776009	Positive	0.205988803755833	0.0423919729645584	-338.7873050002	1	LowerBeam	window_link16_pos660	0	0.932750550524538	0	1
full	BirthYear!BirthYear.var	0.00643443237423605	0.00263755595483729	0.0208760839426335	0.12634342542812	Positive	0.00207813743677857	0.0164436598361066	-338.7873050002	1	LowerBeam	window_link16_pos660	0	0.932750550524538	0	1
full	giv(ID).giv	1.33747997089639	0.548250110738355	0.110556529349932	4.95900254794579	Positive	0.431967738069714	0.072656647524274	-338.7873050002	1	LowerBeam	window_link16_pos660	0	0.932750550524538	0	1
full	giv(ID2).giv	2.68514834639748e-07	1.10067657856192e-07	6.32151501410867e-09	17.4115947855122	Boundary	8.67226039129083e-08	7.92781038876257e-09	-338.7873050002	1	LowerBeam	window_link16_pos660	0	0.932750550524538	0	1
full	ide(ID)!id	0.114542240736709	0.0469523264157986	0.0717671161919505	0.654231755532973	Positive	0.0369938643726471	0.0572118857713108	-338.7873050002	1	LowerBeam	window_link16_pos660	0	0.932750550524538	0	1
full	R!variance	1	0.409912763307337	0.0235425168318536	17.4115947855123	Positive	0.322971369642423	0.0295246644357616	-338.7873050002	1	LowerBeam	window_link16_pos660	0	0.932750550524538	0	1
partial	MeCaYear!MeCaYear.var	0.637743977099464	0.261419951403257	0.0654818269537733	3.99225195087799	Positive	0.205967515047133	0.0423891843417581	-338.783871791462	1	LowerBeam	window_link16_pos70	0	0.932750550524538	0	1
partial	BirthYear!BirthYear.var	0.00648872323173269	0.00265981612186074	0.0208654393688329	0.12747472386485	Positive	0.002095615557119	0.0164347638896196	-338.783871791462	1	LowerBeam	window_link16_pos70	0	0.932750550524538	0	1
partial	giv(ID).giv	1.33805803503326	0.548488232039512	0.110579406138384	4.96013002053123	Positive	0.432142832172396	0.0726618296220336	-338.783871791462	1	LowerBeam	window_link16_pos70	0	0.932750550524538	0	1
partial	ide(ID)!id	0.114042086602764	0.0467474061820436	0.0717615216005024	0.651427187431827	Positive	0.0368313398978566	0.0572033740894511	-338.783871791462	1	LowerBeam	window_link16_pos70	0	0.932750550524538	0	1
partial	R!variance	1	0.409913634296047	0.023542663326617	17.411523437648	Positive	0.322962697325496	0.0295245660999825	-338.783871791462	1	LowerBeam	window_link16_pos70	0	0.932750550524538	0	1
full	MeCaYear!MeCaYear.var	0.637742375019246	0.261419864218169	0.0654809205732635	3.99230587978187	Positive	0.205967304856045	0.0423886102815656	-338.783871794224	1	LowerBeam	window_link16_pos70	0	0.932750550524538	0	1
full	BirthYear!BirthYear.var	0.00647945013567807	0.00265602073976383	0.0208611348865953	0.127319091420597	Positive	0.00209262381436465	0.016431378342165	-338.783871794224	1	LowerBeam	window_link16_pos70	0	0.932750550524538	0	1
full	giv(ID).giv	1.33805949716826	0.548490026329209	0.110580014778084	4.96011894581438	Positive	0.432143948973852	0.0726617066457699	-338.783871794224	1	LowerBeam	window_link16_pos70	0	0.932750550524538	0	1
full	giv(ID2).giv	5.45939863104686e-08	2.23788680938453e-08	1.28529066523695e-09	17.4115230889968	Boundary	1.76318473762633e-08	1.61185546188228e-09	-338.783871794224	1	LowerBeam	window_link16_pos70	0	0.932750550524538	0	1
full	ide(ID)!id	0.114046826556578	0.0467494510021136	0.0717616006520325	0.651454964456531	Positive	0.0368329256661584	0.0572034204798552	-338.783871794224	1	LowerBeam	window_link16_pos70	0	0.932750550524538	0	1
full	R!variance	1	0.409914527336027	0.0235427150882091	17.4115230889968	Positive	0.322963179057733	0.0295244141491312	-338.783871794224	1	LowerBeam	window_link16_pos70	0	0.932750550524538	0	1
partial	MeCaYear!MeCaYear.var	0.637776362568577	0.26143731734164	0.0654851090200529	3.9923170512182	Positive	0.205996789865784	0.042392744057231	-338.807581221309	0.717506313228315	LowerBeam	window_link16_pos80	0.130894572083889	0.932750550524538	0.130894572083889	0.717506313228315
partial	BirthYear!BirthYear.var	0.00625001902548825	0.00256200810073478	0.0208382381800049	0.122947442994156	Positive	0.00201870738931974	0.0164148005073221	-338.807581221309	0.717506313228315	LowerBeam	window_link16_pos80	0.130894572083889	0.932750550524538	0.130894572083889	0.717506313228315
partial	giv(ID).giv	1.33674527904654	0.547958689336738	0.11057696183407	4.95545075798876	Positive	0.43175829728594	0.0726859260845488	-338.807581221309	0.717506313228315	LowerBeam	window_link16_pos80	0.130894572083889	0.932750550524538	0.130894572083889	0.717506313228315
partial	ide(ID)!id	0.115278345692583	0.04725490503297	0.0718033669056491	0.658115448751364	Positive	0.0372340063812836	0.0572470983436071	-338.807581221309	0.717506313228315	LowerBeam	window_link16_pos80	0.130894572083889	0.932750550524538	0.130894572083889	0.717506313228315
partial	R!variance	1	0.409920048288916	0.0235433024920018	17.4113231747405	Positive	0.322992199077673	0.0295267207662289	-338.807581221309	0.717506313228315	LowerBeam	window_link16_pos80	0.130894572083889	0.932750550524538	0.130894572083889	0.717506313228315
full	MeCaYear!MeCaYear.var	0.638071570889026	0.261491634266162	0.0655151985200883	3.99131255300987	Positive	0.205838324560439	0.0423849819009218	-338.742133935267	0.717506313228315	LowerBeam	window_link16_pos80	0.130894572083889	0.932750550524538	0.130894572083889	0.717506313228315
full	BirthYear!BirthYear.var	0.00935567487548789	0.00383410078816956	0.0213417392404111	0.179652686455357	Positive	0.00301808845490399	0.0167914047262347	-338.742133935267	0.717506313228315	LowerBeam	window_link16_pos80	0.130894572083889	0.932750550524538	0.130894572083889	0.717506313228315
full	giv(ID).giv	1.32899128663754	0.544641258635202	0.110716753144722	4.91923076829466	Positive	0.428725165447734	0.0730842212125223	-338.742133935267	0.717506313228315	LowerBeam	window_link16_pos80	0.130894572083889	0.932750550524538	0.130894572083889	0.717506313228315
full	giv(ID2).giv	0.0252420279157404	0.010344574861222	0.0313774882392176	0.329681419441748	Positive	0.00814293720600113	0.0246676817852143	-338.742133935267	0.717506313228315	LowerBeam	window_link16_pos80	0.130894572083889	0.932750550524538	0.130894572083889	0.717506313228315
full	ide(ID)!id	0.0982071258947079	0.0402468046194402	0.0738509836252478	0.544973169533802	Positive	0.0316810702377752	0.0587172698194753	-338.742133935267	0.717506313228315	LowerBeam	window_link16_pos80	0.130894572083889	0.932750550524538	0.130894572083889	0.717506313228315
full	R!variance	1	0.409815522578173	0.0235366997804799	17.4117665773199	Positive	0.322594414093147	0.0295114752754812	-338.742133935267	0.717506313228315	LowerBeam	window_link16_pos80	0.130894572083889	0.932750550524538	0.130894572083889	0.717506313228315
partial	MeCaYear!MeCaYear.var	0.637835789401266	0.261455165576938	0.0654882518011501	3.99239800095483	Positive	0.206013149233544	0.0423943458109823	-338.810545563583	0.665936847051056	LowerBeam	window_link16_pos90	0.186391759457138	0.932750550524538	0.186391759457138	0.665936847051056
partial	BirthYear!BirthYear.var	0.00604911964179646	0.00247959365689596	0.0208167184205791	0.11911549201937	Positive	0.0019537915686211	0.0163982089108449	-338.810545563583	0.665936847051056	LowerBeam	window_link16_pos90	0.186391759457138	0.932750550524538	0.186391759457138	0.665936847051056
partial	giv(ID).giv	1.33633398430852	0.5477764480125	0.110578516262589	4.95373302632947	Positive	0.431619512592157	0.072693638874669	-338.810545563583	0.665936847051056	LowerBeam	window_link16_pos90	0.186391759457138	0.932750550524538	0.186391759457138	0.665936847051056
partial	ide(ID)!id	0.115873719058275	0.0474977774935388	0.0718193185905498	0.661350990592505	Positive	0.0374257923015049	0.0572634864747208	-338.810545563583	0.665936847051056	LowerBeam	window_link16_pos90	0.186391759457138	0.932750550524538	0.186391759457138	0.665936847051056
partial	R!variance	1	0.409909838741356	0.023542619453827	17.4113946642723	Positive	0.322987754304173	0.0295264715715009	-338.810545563583	0.665936847051056	LowerBeam	window_link16_pos90	0.186391759457138	0.932750550524538	0.186391759457138	0.665936847051056
full	MeCaYear!MeCaYear.var	0.637285904202871	0.261256904480749	0.0654781201895513	3.98998785738566	Positive	0.205623289189986	0.042367845813886	-338.717349683854	0.665936847051056	LowerBeam	window_link16_pos90	0.186391759457138	0.932750550524538	0.186391759457138	0.665936847051056
full	BirthYear!BirthYear.var	0.012423633661196	0.00509309879807674	0.0217410708808099	0.234261634396871	Positive	0.00400854373250555	0.0170991880631753	-338.717349683854	0.665936847051056	LowerBeam	window_link16_pos90	0.186391759457138	0.932750550524538	0.186391759457138	0.665936847051056
full	giv(ID).giv	1.33167530422977	0.545923525786595	0.110242485201611	4.9520248458497	Positive	0.429671289421198	0.0725998521087909	-338.717349683854	0.665936847051056	LowerBeam	window_link16_pos90	0.186391759457138	0.932750550524538	0.186391759457138	0.665936847051056
full	giv(ID2).giv	0.0254550053503721	0.010435341277001	0.0272830874734828	0.38248388446298	Positive	0.00821317699320398	0.0214400111827441	-338.717349683854	0.665936847051056	LowerBeam	window_link16_pos90	0.186391759457138	0.932750550524538	0.186391759457138	0.665936847051056
full	ide(ID)!id	0.0924486947891961	0.0378995669990877	0.0732267663001994	0.517564395015275	Positive	0.029829005440899	0.0581846191376205	-338.717349683854	0.665936847051056	LowerBeam	window_link16_pos90	0.186391759457138	0.932750550524538	0.186391759457138	0.665936847051056
full	R!variance	1	0.409952429133881	0.0235464978494258	17.4103355732741	Positive	0.322654695222208	0.0295131171479528	-338.717349683854	0.665936847051056	LowerBeam	window_link16_pos90	0.186391759457138	0.932750550524538	0.186391759457138	0.665936847051056
partial	MeCaYear!MeCaYear.var	0.637799609811661	0.261448216178944	0.0654901921963778	3.99217359745975	Positive	0.205991480118347	0.0423935423686838	-338.804079949716	0.88246950269793	LowerBeam	window_link17_pos0	0.0218564925290821	0.932750550524538	0.0218564925290821	0.88246950269793
partial	BirthYear!BirthYear.var	0.00677019459977056	0.00277525303255834	0.020907059903836	0.132742386797731	Positive	0.0021865839753458	0.0164674002188452	-338.804079949716	0.88246950269793	LowerBeam	window_link17_pos0	0.0218564925290821	0.932750550524538	0.0218564925290821	0.88246950269793
partial	giv(ID).giv	1.33729652896431	0.548187528843514	0.110598453400828	4.9565569136558	Positive	0.431909469872255	0.0726892954194308	-338.804079949716	0.88246950269793	LowerBeam	window_link17_pos0	0.0218564925290821	0.932750550524538	0.0218564925290821	0.88246950269793
partial	ide(ID)!id	0.114376333773552	0.0468853978242681	0.0718113332843136	0.65289691306302	Positive	0.0369403648451296	0.0572451847272266	-338.804079949716	0.88246950269793	LowerBeam	window_link17_pos0	0.0218564925290821	0.932750550524538	0.0218564925290821	0.88246950269793
partial	R!variance	1	0.409922195242717	0.0235436430142668	17.4111625373489	Positive	0.322972101188923	0.0295269365791657	-338.804079949716	0.88246950269793	LowerBeam	window_link17_pos0	0.0218564925290821	0.932750550524538	0.0218564925290821	0.88246950269793
full	MeCaYear!MeCaYear.var	0.637826162937644	0.261431433088861	0.0654783145752332	3.99264145365993	Positive	0.205991498911061	0.0423889374308305	-338.793151703451	0.88246950269793	LowerBeam	window_link17_pos0	0.0218564925290821	0.932750550524538	0.0218564925290821	0.88246950269793
full	BirthYear!BirthYear.var	0.00513845303378687	0.00210614305047571	0.0207654304024388	0.101425446506919	Positive	0.001659508035291	0.0163584157786349	-338.793151703451	0.88246950269793	LowerBeam	window_link17_pos0	0.0218564925290821	0.932750550524538	0.0218564925290821	0.88246950269793
full	giv(ID).giv	1.33217952896948	0.546032169307835	0.111235746246264	4.90878326198286	Positive	0.430238949006365	0.0734296358996247	-338.793151703451	0.88246950269793	LowerBeam	window_link17_pos0	0.0218564925290821	0.932750550524538	0.0218564925290821	0.88246950269793
full	giv(ID2).giv	0.00700621102434508	0.00287169748600699	0.0203117821089247	0.141380872963638	Positive	0.00226271670002527	0.0160022224351538	-338.793151703451	0.88246950269793	LowerBeam	window_link17_pos0	0.0218564925290821	0.932750550524538	0.0218564925290821	0.88246950269793
full	ide(ID)!id	0.114220932701521	0.0468167407673812	0.0719988319526467	0.650243059473136	Positive	0.0368886422373146	0.0573944160725079	-338.793151703451	0.88246950269793	LowerBeam	window_link17_pos0	0.0218564925290821	0.932750550524538	0.0218564925290821	0.88246950269793
full	R!variance	1	0.409878816956619	0.0235404235244759	17.4117010482183	Positive	0.322958685109943	0.0295192287288878	-338.793151703451	0.88246950269793	LowerBeam	window_link17_pos0	0.0218564925290821	0.932750550524538	0.0218564925290821	0.88246950269793
partial	MeCaYear!MeCaYear.var	0.637793789732052	0.261444499287138	0.0654917122825506	3.99202418405537	Positive	0.205984005835321	0.0423937230871967	-338.818491120953	0.584217934318179	LowerBeam	window_link17_pos10	0.299465124131984	0.932750550524538	0.299465124131984	0.584217934318179
partial	BirthYear!BirthYear.var	0.00697281217574896	0.00285829592144166	0.0209356671321463	0.136527577717015	Positive	0.00225196263591948	0.0164893556875198	-338.818491120953	0.584217934318179	LowerBeam	window_link17_pos10	0.299465124131984	0.932750550524538	0.299465124131984	0.584217934318179
partial	giv(ID).giv	1.33700509904243	0.548065274844322	0.110601967332998	4.95529408798143	Positive	0.431803618280307	0.0726955097516706	-338.818491120953	0.584217934318179	LowerBeam	window_link17_pos10	0.299465124131984	0.932750550524538	0.299465124131984	0.584217934318179
partial	ide(ID)!id	0.114555060662287	0.0469584228599055	0.0718286752642554	0.653755936429941	Positive	0.0369970837970048	0.0572586688842654	-338.818491120953	0.584217934318179	LowerBeam	window_link17_pos10	0.299465124131984	0.932750550524538	0.299465124131984	0.584217934318179
partial	R!variance	1	0.409920108185712	0.0235437616111838	17.4109861862936	Positive	0.322963329451448	0.0295269932081508	-338.818491120953	0.584217934318179	LowerBeam	window_link17_pos10	0.299465124131984	0.932750550524538	0.299465124131984	0.584217934318179
full	MeCaYear!MeCaYear.var	0.637426420860817	0.261271049065236	0.065399326308591	3.9950113221719	Positive	0.206005834936852	0.0423708429234613	-338.668758558887	0.584217934318179	LowerBeam	window_link17_pos10	0.299465124131984	0.932750550524538	0.299465124131984	0.584217934318179
full	BirthYear!BirthYear.var	4.39176807525456e-08	1.80011655419523e-08	1.03344075998306e-09	17.418671915212	Boundary	1.41934789582463e-08	1.29559061084469e-09	-338.668758558887	0.584217934318179	LowerBeam	window_link17_pos10	0.299465124131984	0.932750550524538	0.299465124131984	0.584217934318179
full	giv(ID).giv	1.31834363328128	0.540368288516683	0.110924785598226	4.87148373199403	Positive	0.426067185199238	0.0734596909745414	-338.668758558887	0.584217934318179	LowerBeam	window_link17_pos10	0.299465124131984	0.932750550524538	0.299465124131984	0.584217934318179
full	giv(ID2).giv	0.0265935302857168	0.010900269158461	0.0255722905999273	0.426253139736024	Positive	0.00859459575432907	0.0201415339977337	-338.668758558887	0.584217934318179	LowerBeam	window_link17_pos10	0.299465124131984	0.932750550524538	0.299465124131984	0.584217934318179
full	ide(ID)!id	0.111851742089087	0.0458462671753153	0.0709747116414295	0.645952144292389	Positive	0.0361486608714563	0.0566138692172242	-338.668758558887	0.584217934318179	LowerBeam	window_link17_pos10	0.299465124131984	0.932750550524538	0.299465124131984	0.584217934318179
full	R!variance	1	0.409884247835853	0.0235313145474595	17.418671915212	Positive	0.323183709044646	0.0295004332798151	-338.668758558887	0.584217934318179	LowerBeam	window_link17_pos10	0.299465124131984	0.932750550524538	0.299465124131984	0.584217934318179
partial	MeCaYear!MeCaYear.var	0.63769860454017	0.261401332669707	0.0654796166806796	3.99210236590826	Positive	0.205975528228564	0.0423919184960963	-338.817097613689	0.606875484717225	LowerBeam	window_link17_pos100	0.264749964507928	0.932750550524538	0.264749964507928	0.606875484717225
partial	BirthYear!BirthYear.var	0.00658258645506289	0.00269829173141716	0.020884795412186	0.12919885869903	Positive	0.00212616385317236	0.0164516969744137	-338.817097613689	0.606875484717225	LowerBeam	window_link17_pos100	0.264749964507928	0.932750550524538	0.264749964507928	0.606875484717225
partial	giv(ID).giv	1.33604943321163	0.547664837068225	0.110570045377731	4.95310312297768	Positive	0.431541618228369	0.0726969402642506	-338.817097613689	0.606875484717225	LowerBeam	window_link17_pos100	0.264749964507928	0.932750550524538	0.264749964507928	0.606875484717225
partial	ide(ID)!id	0.115661458078463	0.0474112050190746	0.0718343901565886	0.66000706508018	Positive	0.0373584476330725	0.0572754982731849	-338.817097613689	0.606875484717225	LowerBeam	window_link17_pos100	0.264749964507928	0.932750550524538	0.264749964507928	0.606875484717225
partial	R!variance	1	0.40991360308558	0.0235430622359359	17.4112270943196	Positive	0.322998242056822	0.0295261949005639	-338.817097613689	0.606875484717225	LowerBeam	window_link17_pos100	0.264749964507928	0.932750550524538	0.264749964507928	0.606875484717225
full	MeCaYear!MeCaYear.var	0.638900897507737	0.26190631009759	0.0655798243753287	3.99370252348708	Positive	0.206157827653805	0.0424029895780461	-338.684722631435	0.606875484717225	LowerBeam	window_link17_pos100	0.264749964507928	0.932750550524538	0.264749964507928	0.606875484717225
full	BirthYear!BirthYear.var	0.00559171761945896	0.00229222737756827	0.0207871456081395	0.110271386980169	Positive	0.00180431168867971	0.0163587929343998	-338.684722631435	0.606875484717225	LowerBeam	window_link17_pos100	0.264749964507928	0.932750550524538	0.264749964507928	0.606875484717225
full	giv(ID).giv	1.33403501248045	0.546864449592536	0.110307759739718	4.95762447612858	Positive	0.430460751049039	0.0725124714265598	-338.684722631435	0.606875484717225	LowerBeam	window_link17_pos100	0.264749964507928	0.932750550524538	0.264749964507928	0.606875484717225
full	giv(ID2).giv	0.0242545251622255	0.00994272071488319	0.0252227442254508	0.39419662769488	Positive	0.00782634714980725	0.0198259841189808	-338.684722631435	0.606875484717225	LowerBeam	window_link17_pos100	0.264749964507928	0.932750550524538	0.264749964507928	0.606875484717225
full	ide(ID)!id	0.0963041384410825	0.039478206470865	0.0732251960712093	0.539134185895161	Positive	0.0310750103068128	0.0582090732326748	-338.684722631435	0.606875484717225	LowerBeam	window_link17_pos100	0.264749964507928	0.932750550524538	0.264749964507928	0.606875484717225
full	R!variance	1	0.409932606323218	0.0235430695254304	17.4120288724639	Positive	0.322675752151856	0.0295221976413392	-338.684722631435	0.606875484717225	LowerBeam	window_link17_pos100	0.264749964507928	0.932750550524538	0.264749964507928	0.606875484717225
partial	MeCaYear!MeCaYear.var	0.638050185333628	0.261529456122515	0.0655072935814157	3.99237156390034	Positive	0.20607405122116	0.0424027211679588	-338.813543762531	0.683953738144872	LowerBeam	window_link17_pos1000	0.165709131306926	0.932750550524538	0.165709131306926	0.683953738144872
partial	BirthYear!BirthYear.var	0.00644538108058838	0.00264188781267608	0.0208863478302592	0.126488739637316	Positive	0.00208169485954549	0.0164528703675886	-338.813543762531	0.683953738144872	LowerBeam	window_link17_pos1000	0.165709131306926	0.932750550524538	0.165709131306926	0.683953738144872
partial	giv(ID).giv	1.33529316570437	0.547321360322424	0.110508237724367	4.95276525617546	Positive	0.431265876179857	0.0726630084380776	-338.813543762531	0.683953738144872	LowerBeam	window_link17_pos1000	0.165709131306926	0.932750550524538	0.165709131306926	0.683953738144872
partial	ide(ID)!id	0.116429261135058	0.0477230193507055	0.0718121593921575	0.664553464965395	Positive	0.0376037027718157	0.0572609972652479	-338.813543762531	0.683953738144872	LowerBeam	window_link17_pos1000	0.165709131306926	0.932750550524538	0.165709131306926	0.683953738144872
partial	R!variance	1	0.409888535626339	0.0235414140163285	17.4113812934957	Positive	0.322974674967622	0.0295258728613078	-338.813543762531	0.683953738144872	LowerBeam	window_link17_pos1000	0.165709131306926	0.932750550524538	0.165709131306926	0.683953738144872
full	MeCaYear!MeCaYear.var	0.635436687189233	0.260636405980117	0.0653183292158651	3.99024912469456	Positive	0.205231072500421	0.0423178398478499	-338.730689196877	0.683953738144872	LowerBeam	window_link17_pos1000	0.165709131306926	0.932750550524538	0.165709131306926	0.683953738144872
full	BirthYear!BirthYear.var	0.00673992874070075	0.00276450957106164	0.0207519261610625	0.133217010777958	Positive	0.00217683812080321	0.0163357038924009	-338.730689196877	0.683953738144872	LowerBeam	window_link17_pos1000	0.165709131306926	0.932750550524538	0.165709131306926	0.683953738144872
full	giv(ID).giv	1.34191511765224	0.550411930010439	0.110469570719709	4.98247550365684	Positive	0.433406953599899	0.0724234934914273	-338.730689196877	0.683953738144872	LowerBeam	window_link17_pos1000	0.165709131306926	0.932750550524538	0.165709131306926	0.683953738144872
full	giv(ID2).giv	0.0144641316550025	0.00593273785758049	0.0184372869607949	0.321779330668112	Positive	0.00467157359999807	0.0145038742697709	-338.730689196877	0.683953738144872	LowerBeam	window_link17_pos1000	0.165709131306926	0.932750550524538	0.165709131306926	0.683953738144872
full	ide(ID)!id	0.0976453066781065	0.0400510740196356	0.0726207033373283	0.551510412032165	Positive	0.0315371325234994	0.0577619653265589	-338.730689196877	0.683953738144872	LowerBeam	window_link17_pos1000	0.165709131306926	0.932750550524538	0.165709131306926	0.683953738144872
full	R!variance	1	0.410168961337449	0.0235618152411648	17.4082071834959	Positive	0.32297642965538	0.0295255706123433	-338.730689196877	0.683953738144872	LowerBeam	window_link17_pos1000	0.165709131306926	0.932750550524538	0.165709131306926	0.683953738144872
partial	MeCaYear!MeCaYear.var	0.638092579560706	0.261543610895424	0.0655125601428369	3.99226667871292	Positive	0.206095054739959	0.0424070700101014	-338.810588945951	0.680193770265086	LowerBeam	window_link17_pos1010	0.169907790394973	0.932750550524538	0.169907790394973	0.680193770265086
partial	BirthYear!BirthYear.var	0.00664543622546315	0.00272385456602467	0.0209099172193796	0.13026615731889	Positive	0.00214638374826523	0.0164720223347506	-338.810588945951	0.680193770265086	LowerBeam	window_link17_pos1010	0.169907790394973	0.932750550524538	0.169907790394973	0.680193770265086
partial	giv(ID).giv	1.33469914987523	0.547071140300275	0.110470695487123	4.95218336308967	Positive	0.431089317077292	0.0726517517120551	-338.810588945951	0.680193770265086	LowerBeam	window_link17_pos1010	0.169907790394973	0.932750550524538	0.169907790394973	0.680193770265086
partial	ide(ID)!id	0.116670988732799	0.0478215115758333	0.0718054461881467	0.665987249080383	Positive	0.0376831114789102	0.0572592893956718	-338.810588945951	0.680193770265086	LowerBeam	window_link17_pos1010	0.169907790394973	0.932750550524538	0.169907790394973	0.680193770265086
partial	R!variance	1	0.409883485991144	0.0235411652511685	17.4113507814062	Positive	0.322986132955574	0.0295263459637264	-338.810588945951	0.680193770265086	LowerBeam	window_link17_pos1010	0.169907790394973	0.932750550524538	0.169907790394973	0.680193770265086
full	MeCaYear!MeCaYear.var	0.634592427613241	0.260348999215766	0.065242602650464	3.99047537405246	Positive	0.204874266346635	0.0422732422006097	-338.725635050754	0.680193770265086	LowerBeam	window_link17_pos1010	0.169907790394973	0.932750550524538	0.169907790394973	0.680193770265086
full	BirthYear!BirthYear.var	0.00487801674446732	0.00200126368093668	0.0205105364225255	0.0975724690817354	Positive	0.00157483773562836	0.0161371763088803	-338.725635050754	0.680193770265086	LowerBeam	window_link17_pos1010	0.169907790394973	0.932750550524538	0.169907790394973	0.680193770265086
full	giv(ID).giv	1.34973860229892	0.553746119589024	0.110601461180274	5.0066799631738	Positive	0.435754815016884	0.072265786380658	-338.725635050754	0.680193770265086	LowerBeam	window_link17_pos1010	0.169907790394973	0.932750550524538	0.169907790394973	0.680193770265086
full	giv(ID2).giv	0.0161363915071198	0.0066201442012681	0.0193034754581741	0.342950895843203	Positive	0.0052095348567854	0.0151690959862105	-338.725635050754	0.680193770265086	LowerBeam	window_link17_pos1010	0.169907790394973	0.932750550524538	0.169907790394973	0.680193770265086
full	ide(ID)!id	0.0921271674955168	0.0377962528614652	0.0729132110627731	0.518373176966863	Positive	0.0297426900006138	0.0579315265739921	-338.725635050754	0.680193770265086	LowerBeam	window_link17_pos1010	0.169907790394973	0.932750550524538	0.169907790394973	0.680193770265086
full	R!variance	1	0.410261748938547	0.0235684753465073	17.4072248164897	Positive	0.322843856043453	0.029520872108393	-338.725635050754	0.680193770265086	LowerBeam	window_link17_pos1010	0.169907790394973	0.932750550524538	0.169907790394973	0.680193770265086
partial	MeCaYear!MeCaYear.var	0.638001159821055	0.261514495769173	0.0655044531099935	3.99231629840562	Positive	0.20606372200209	0.0424023748191011	-338.779082090454	1	LowerBeam	window_link17_pos1020	0	0.932750550524538	0	1
partial	BirthYear!BirthYear.var	0.00657953896473543	0.00269693054357302	0.0208886368795594	0.129109934703882	Positive	0.00212508122792665	0.0164546684759928	-338.779082090454	1	LowerBeam	window_link17_pos1020	0	0.932750550524538	0	1
partial	giv(ID).giv	1.33633634264217	0.547759701443345	0.110499743872279	4.95711286060964	Positive	0.43161432604408	0.0726415228297582	-338.779082090454	1	LowerBeam	window_link17_pos1020	0	0.932750550524538	0	1
partial	ide(ID)!id	0.115218239553642	0.047227562766083	0.0717646358361649	0.6580896316941	Positive	0.037213567592277	0.0572174216355518	-338.779082090454	1	LowerBeam	window_link17_pos1020	0	0.932750550524538	0	1
partial	R!variance	1	0.409896583640259	0.0235417623306743	17.4114655429247	Positive	0.322983303133627	0.0295266868879229	-338.779082090454	1	LowerBeam	window_link17_pos1020	0	0.932750550524538	0	1
full	MeCaYear!MeCaYear.var	0.638004033857917	0.261515037938372	0.0655048810107094	3.99229849597952	Positive	0.20606417067317	0.0424026437360578	-338.779084601981	1	LowerBeam	window_link17_pos1020	0	0.932750550524538	0	1
full	BirthYear!BirthYear.var	0.00659463087691755	0.0027031100940511	0.0208955946745844	0.129362678408905	Positive	0.00212995070631532	0.0164601243738621	-338.779084601981	1	LowerBeam	window_link17_pos1020	0	0.932750550524538	0	1
full	giv(ID).giv	1.33633187203106	0.547756537053943	0.110499130066105	4.95711175939806	Positive	0.431611877575574	0.0726414608487647	-338.779084601981	1	LowerBeam	window_link17_pos1020	0	0.932750550524538	0	1
full	giv(ID2).giv	6.19100332959321e-08	2.53766494362905e-08	1.45746815044337e-09	17.4114607091557	Boundary	1.99958605125617e-08	1.8280076890361e-09	-338.779084601981	1	LowerBeam	window_link17_pos1020	0	0.932750550524538	0	1
full	ide(ID)!id	0.115211888267273	0.0472248445656021	0.0717634723715225	0.65806242375114	Positive	0.0372114296267483	0.0572165165411352	-338.779084601981	1	LowerBeam	window_link17_pos1020	0	0.932750550524538	0	1
full	R!variance	1	0.409895586955821	0.0235417116233264	17.4114607091557	Positive	0.322982551422332	0.0295268406705285	-338.779084601981	1	LowerBeam	window_link17_pos1020	0	0.932750550524538	0	1
partial	MeCaYear!MeCaYear.var	0.637882583989582	0.261473215575921	0.0654936827882529	3.99234253510049	Positive	0.206024355784199	0.0423966320856962	-338.760617160714	1	LowerBeam	window_link17_pos1030	0	0.932750550524538	0	1
partial	BirthYear!BirthYear.var	0.00649961175648349	0.00266424327708335	0.0208713944811819	0.12765046817957	Positive	0.00209925518988427	0.0164406348502276	-338.760617160714	1	LowerBeam	window_link17_pos1030	0	0.932750550524538	0	1
partial	giv(ID).giv	1.33762775653599	0.548304405110992	0.110520585921322	4.96110657159675	Positive	0.432029191165206	0.0726326336943868	-338.760617160714	1	LowerBeam	window_link17_pos1030	0	0.932750550524538	0	1
partial	ide(ID)!id	0.114141381678352	0.0467874728779313	0.0717317929692356	0.652255728474507	Positive	0.03686556933648	0.0571840058968362	-338.760617160714	1	LowerBeam	window_link17_pos1030	0	0.932750550524538	0	1
partial	R!variance	1	0.409908064804904	0.0235423034196153	17.4115530455432	Positive	0.322981628524231	0.0295261607081563	-338.760617160714	1	LowerBeam	window_link17_pos1030	0	0.932750550524538	0	1
full	MeCaYear!MeCaYear.var	0.637882949732829	0.26147334274699	0.0654935608048844	3.99235191267063	Positive	0.206024426617777	0.0423965564232314	-338.760621163695	1	LowerBeam	window_link17_pos1030	0	0.932750550524538	0	1
full	BirthYear!BirthYear.var	0.00650078479096552	0.00266472388152793	0.0208719300671255	0.127670218947553	Positive	0.0020996335764817	0.0164410523408018	-338.760621163695	1	LowerBeam	window_link17_pos1030	0	0.932750550524538	0	1
full	giv(ID).giv	1.33762695665913	0.548304029528673	0.110520686772643	4.96109864623456	Positive	0.432028833643546	0.0726326037771022	-338.760621163695	1	LowerBeam	window_link17_pos1030	0	0.932750550524538	0	1
full	giv(ID2).giv	1.01192894248423e-07	4.1479779844343e-08	2.38231368590908e-09	17.4115525128735	Boundary	3.26834382766568e-08	2.98783932382719e-09	-338.760621163695	1	LowerBeam	window_link17_pos1030	0	0.932750550524538	0	1
full	ide(ID)!id	0.11414125233415	0.0467874157878624	0.0717314367931494	0.652258171306152	Positive	0.0368655190978654	0.0571837297425375	-338.760621163695	1	LowerBeam	window_link17_pos1030	0	0.932750550524538	0	1
full	R!variance	1	0.409908029139995	0.0235423020914949	17.4115525128735	Positive	0.322981554380891	0.0295261771690432	-338.760621163695	1	LowerBeam	window_link17_pos1030	0	0.932750550524538	0	1
partial	MeCaYear!MeCaYear.var	0.637818026880965	0.261447435052415	0.0654887159977465	3.99225165845994	Positive	0.206003618654505	0.042394551533994	-338.768638508286	1	LowerBeam	window_link17_pos1040	0	0.932750550524538	0	1
partial	BirthYear!BirthYear.var	0.00665704537625489	0.00272878370522162	0.0208903032623994	0.130624417986941	Positive	0.00215010454276747	0.0164553442896917	-338.768638508286	1	LowerBeam	window_link17_pos1040	0	0.932750550524538	0	1
partial	giv(ID).giv	1.33753835617523	0.548269189280067	0.110523155893432	4.96067258347849	Positive	0.432000554780054	0.0726367549755208	-338.768638508286	1	LowerBeam	window_link17_pos1040	0	0.932750550524538	0	1
partial	ide(ID)!id	0.114136197709159	0.046785469961739	0.0717388252053032	0.652163871207086	Positive	0.0368639153435858	0.0571893630048129	-338.768638508286	1	LowerBeam	window_link17_pos1040	0	0.932750550524538	0	1
partial	R!variance	1	0.40990913400635	0.0235424692749453	17.4114757980204	Positive	0.322981806679088	0.0295258478932011	-338.768638508286	1	LowerBeam	window_link17_pos1040	0	0.932750550524538	0	1
full	MeCaYear!MeCaYear.var	0.637817971680796	0.261447519234943	0.0654884199694856	3.99227099015009	Positive	0.206003612497852	0.0423943620537357	-338.768650176826	1	LowerBeam	window_link17_pos1040	0	0.932750550524538	0	1
full	BirthYear!BirthYear.var	0.0066556705408915	0.00272822126221309	0.0208896864674404	0.130601350406356	Positive	0.00214966061775594	0.0164548550264651	-338.768650176826	1	LowerBeam	window_link17_pos1040	0	0.932750550524538	0	1
full	giv(ID).giv	1.33753830774985	0.548269393415448	0.110523391358489	4.96066386197926	Positive	0.432000563616336	0.0726367100083217	-338.768650176826	1	LowerBeam	window_link17_pos1040	0	0.932750550524538	0	1
full	giv(ID2).giv	4.09736859335515e-07	1.67954949795612e-07	9.64622147143436e-09	17.4114756014033	Boundary	1.32337558589338e-07	1.2097817055931e-08	-338.768650176826	1	LowerBeam	window_link17_pos1040	0	0.932750550524538	0	1
full	ide(ID)!id	0.114137091007899	0.0467858552465535	0.0717385948029696	0.65217133643405	Positive	0.0368642059515225	0.0571891754003966	-338.768650176826	1	LowerBeam	window_link17_pos1040	0	0.932750550524538	0	1
full	R!variance	1	0.409909301467265	0.0235424791586434	17.4114756014033	Positive	0.322981824978975	0.0295258207317509	-338.768650176826	1	LowerBeam	window_link17_pos1040	0	0.932750550524538	0	1
partial	MeCaYear!MeCaYear.var	0.637658257134119	0.261393502631729	0.065476764620003	3.99215667036599	Positive	0.205980118948759	0.0423922365517938	-338.80381697393	0.886365717525059	LowerBeam	window_link17_pos110	0.0204216552423304	0.932750550524538	0.0204216552423304	0.886365717525059
partial	BirthYear!BirthYear.var	0.00656543584851648	0.00269135113291049	0.0208782607259756	0.128906864811879	Positive	0.00212080568533034	0.0164474339100255	-338.80381697393	0.886365717525059	LowerBeam	window_link17_pos110	0.0204216552423304	0.932750550524538	0.0204216552423304	0.886365717525059
partial	giv(ID).giv	1.33617903150409	0.547736210235358	0.110554032628619	4.95446613037948	Positive	0.431620406019713	0.0726868282204457	-338.80381697393	0.886365717525059	LowerBeam	window_link17_pos110	0.0204216552423304	0.932750550524538	0.0204216552423304	0.886365717525059
partial	ide(ID)!id	0.115324476703723	0.0472746468307975	0.0718124522158442	0.658307095386545	Positive	0.0372527904459331	0.0572591836659022	-338.80381697393	0.886365717525059	LowerBeam	window_link17_pos110	0.0204216552423304	0.932750550524538	0.0204216552423304	0.886365717525059
partial	R!variance	1	0.409927260734507	0.0235438499401084	17.4112246628012	Positive	0.323025878900264	0.0295278361591423	-338.80381697393	0.886365717525059	LowerBeam	window_link17_pos110	0.0204216552423304	0.932750550524538	0.0204216552423304	0.886365717525059
full	MeCaYear!MeCaYear.var	0.638446178990514	0.26167059256179	0.0655424516707584	3.99238334684594	Positive	0.206054184322984	0.0423968951810807	-338.793606146309	0.886365717525059	LowerBeam	window_link17_pos110	0.0204216552423304	0.932750550524538	0.0204216552423304	0.886365717525059
full	BirthYear!BirthYear.var	0.00609235060855194	0.00249698259038004	0.0208540650983477	0.119736012072672	Positive	0.00196626493597271	0.0164175078102466	-338.793606146309	0.886365717525059	LowerBeam	window_link17_pos110	0.0204216552423304	0.932750550524538	0.0204216552423304	0.886365717525059
full	giv(ID).giv	1.33697408752508	0.547966004394626	0.110550142384731	4.9567191192538	Positive	0.431499340322687	0.0727011978253667	-338.793606146309	0.886365717525059	LowerBeam	window_link17_pos110	0.0204216552423304	0.932750550524538	0.0204216552423304	0.886365717525059
full	giv(ID2).giv	0.00738177636507878	0.00302546065615577	0.0231811119318903	0.13051404371995	Positive	0.00238241837419406	0.018246399488991	-338.793606146309	0.886365717525059	LowerBeam	window_link17_pos110	0.0204216552423304	0.932750550524538	0.0204216552423304	0.886365717525059
full	ide(ID)!id	0.109543918201485	0.0448971627219163	0.0732386120323869	0.613025854477721	Positive	0.0353545583877415	0.0583188514022653	-338.793606146309	0.886365717525059	LowerBeam	window_link17_pos110	0.0204216552423304	0.932750550524538	0.0204216552423304	0.886365717525059
full	R!variance	1	0.40985536631378	0.0235398700606852	17.4111142184381	Positive	0.32274323365642	0.0295310692473743	-338.793606146309	0.886365717525059	LowerBeam	window_link17_pos110	0.0204216552423304	0.932750550524538	0.0204216552423304	0.886365717525059
partial	MeCaYear!MeCaYear.var	0.637755248139851	0.261432628315807	0.0654853306868307	3.99223193307294	Positive	0.205986494958547	0.0423925587026525	-338.774576470898	1	LowerBeam	window_link17_pos120	0	0.932750550524538	0	1
partial	BirthYear!BirthYear.var	0.00663103949009162	0.00271823726643863	0.0208815890524518	0.130173870370247	Positive	0.00214173789471687	0.0164480647427197	-338.774576470898	1	LowerBeam	window_link17_pos120	0	0.932750550524538	0	1
partial	giv(ID).giv	1.33789302510876	0.548437493818742	0.110573516856785	4.9599353390295	Positive	0.43212172016687	0.0726625292060483	-338.774576470898	1	LowerBeam	window_link17_pos120	0	0.932750550524538	0	1
partial	ide(ID)!id	0.113822925751222	0.0466590070854449	0.0717584211477444	0.650223434952367	Positive	0.0367632968757316	0.0572023642903693	-338.774576470898	1	LowerBeam	window_link17_pos120	0	0.932750550524538	0	1
partial	R!variance	1	0.409926267291929	0.023543395620599	17.4115184528976	Positive	0.322986750104135	0.02952710862658	-338.774576470898	1	LowerBeam	window_link17_pos120	0	0.932750550524538	0	1
full	MeCaYear!MeCaYear.var	0.637755029552145	0.261432691801915	0.0654849804090524	3.99225425691318	Positive	0.205986476187492	0.04239233627621	-338.77458240246	1	LowerBeam	window_link17_pos120	0	0.932750550524538	0	1
full	BirthYear!BirthYear.var	0.00662889354602321	0.00271735917884046	0.0208806074151043	0.130137937312821	Positive	0.00214104532194158	0.0164472897921046	-338.77458240246	1	LowerBeam	window_link17_pos120	0	0.932750550524538	0	1
full	giv(ID).giv	1.33789292125607	0.548437772403492	0.110573767976547	4.95992659416124	Positive	0.43212179535339	0.0726624746963836	-338.77458240246	1	LowerBeam	window_link17_pos120	0	0.932750550524538	0	1
full	giv(ID2).giv	3.33584084086156e-07	1.36744958493173e-07	7.85370676594675e-09	17.4115182255202	Boundary	1.07743266315583e-07	9.84976052929467e-09	-338.77458240246	1	LowerBeam	window_link17_pos120	0	0.932750550524538	0	1
full	ide(ID)!id	0.113824281516957	0.0466595901725681	0.0717582318882471	0.650233275608484	Positive	0.0367637440205152	0.0572022107843093	-338.77458240246	1	LowerBeam	window_link17_pos120	0	0.932750550524538	0	1
full	R!variance	1	0.409926507338567	0.0235434097147103	17.4115182255202	Positive	0.322986831373394	0.0295270697829538	-338.77458240246	1	LowerBeam	window_link17_pos120	0	0.932750550524538	0	1
partial	MeCaYear!MeCaYear.var	0.637733747534231	0.261426290078678	0.0654842477973024	3.9922011609248	Positive	0.205978359585236	0.0423914716030463	-338.786382793665	1	LowerBeam	window_link17_pos130	0	0.932750550524538	0	1
partial	BirthYear!BirthYear.var	0.00655249548567964	0.00268606545004357	0.0208763917819345	0.128665215622557	Positive	0.00211635698525976	0.0164438059697111	-338.786382793665	1	LowerBeam	window_link17_pos130	0	0.932750550524538	0	1
partial	giv(ID).giv	1.33777052811282	0.548392471769508	0.110577613197212	4.95934444516779	Positive	0.432079656984694	0.0726654505980373	-338.786382793665	1	LowerBeam	window_link17_pos130	0	0.932750550524538	0	1
partial	ide(ID)!id	0.114063368955724	0.0467580138188779	0.0717656581446584	0.651537448797969	Positive	0.0368407438325263	0.057208442958499	-338.786382793665	1	LowerBeam	window_link17_pos130	0	0.932750550524538	0	1
partial	R!variance	1	0.409930148889675	0.0235437831990328	17.4113966911875	Positive	0.322984882612284	0.029527013347397	-338.786382793665	1	LowerBeam	window_link17_pos130	0	0.932750550524538	0	1
full	MeCaYear!MeCaYear.var	0.637735928049756	0.261426742222239	0.0654844191091136	3.99219762164548	Positive	0.205978706265025	0.0423915781977358	-338.786384743992	1	LowerBeam	window_link17_pos130	0	0.932750550524538	0	1
full	BirthYear!BirthYear.var	0.00656398027515091	0.00269076886508714	0.0208816908545493	0.128857805808428	Positive	0.0021200627180585	0.0164479589255009	-338.786384743992	1	LowerBeam	window_link17_pos130	0	0.932750550524538	0	1
full	giv(ID).giv	1.33776672265951	0.548389985221141	0.110577152398002	4.95934262484271	Positive	0.432077677763059	0.0726653659642688	-338.786384743992	1	LowerBeam	window_link17_pos130	0	0.932750550524538	0	1
full	giv(ID2).giv	1.08598066470353e-07	4.4517546338966e-08	2.5568056910185e-09	17.4113920722824	Boundary	3.50754728573192e-08	3.20658664774812e-09	-338.786384743992	1	LowerBeam	window_link17_pos130	0	0.932750550524538	0	1
full	ide(ID)!id	0.114058775591915	0.0467560518599562	0.0717646909889794	0.651518890635735	Positive	0.0368391962899767	0.0572076858299436	-338.786384743992	1	LowerBeam	window_link17_pos130	0	0.932750550524538	0	1
full	R!variance	1	0.409929456258959	0.0235437496644243	17.4113920722824	Positive	0.322984321888408	0.0295271062549121	-338.786384743992	1	LowerBeam	window_link17_pos130	0	0.932750550524538	0	1
partial	MeCaYear!MeCaYear.var	0.637755743299365	0.261429612265645	0.065484970577969	3.99220782964812	Positive	0.205965971215921	0.0423895457834604	-338.787087075809	1	LowerBeam	window_link17_pos140	0	0.932750550524538	0	1
partial	BirthYear!BirthYear.var	0.00660088463748495	0.00270584268274932	0.0208824089354151	0.12957521764457	Positive	0.00213178419720739	0.0164472994511802	-338.787087075809	1	LowerBeam	window_link17_pos140	0	0.932750550524538	0	1
partial	giv(ID).giv	1.33833822156113	0.548613236366865	0.110603969177926	4.96015866740121	Positive	0.43222210778247	0.0726705642387591	-338.787087075809	1	LowerBeam	window_link17_pos140	0	0.932750550524538	0	1
partial	ide(ID)!id	0.1137183081434	0.0466155475944951	0.0717695498595393	0.649517067972793	Positive	0.0367258186662732	0.0572058314008502	-338.787087075809	1	LowerBeam	window_link17_pos140	0	0.932750550524538	0	1
partial	R!variance	1	0.409921219859449	0.0235432350487269	17.4114228147085	Positive	0.322954318138128	0.0295253138742592	-338.787087075809	1	LowerBeam	window_link17_pos140	0	0.932750550524538	0	1
full	MeCaYear!MeCaYear.var	0.637757636037026	0.261430035962423	0.0654850280738191	3.99221079462197	Positive	0.205966276815754	0.0423895792926914	-338.787090828757	1	LowerBeam	window_link17_pos140	0	0.932750550524538	0	1
full	BirthYear!BirthYear.var	0.00661070604778926	0.00270986503673979	0.0208869439085025	0.129739661704969	Positive	0.00213495289566003	0.0164508516101176	-338.787090828757	1	LowerBeam	window_link17_pos140	0	0.932750550524538	0	1
full	giv(ID).giv	1.33833459715744	0.548611011604275	0.110603586298582	4.96015572337107	Positive	0.432220295821321	0.0726704708630144	-338.787090828757	1	LowerBeam	window_link17_pos140	0	0.932750550524538	0	1
full	giv(ID2).giv	3.23763415082115e-07	1.32717315270719e-07	7.62242988662782e-09	17.4114183068509	Boundary	1.04560637780816e-07	9.55923775536778e-09	-338.787090828757	1	LowerBeam	window_link17_pos140	0	0.932750550524538	0	1
full	ide(ID)!id	0.113714489923504	0.0466139196307865	0.0717686678173134	0.649502367097602	Positive	0.0367245310539677	0.0572051373562988	-338.787090828757	1	LowerBeam	window_link17_pos140	0	0.932750550524538	0	1
full	R!variance	1	0.409920667648808	0.0235432094286952	17.4114183068509	Positive	0.322953838852659	0.0295253796755983	-338.787090828757	1	LowerBeam	window_link17_pos140	0	0.932750550524538	0	1
partial	MeCaYear!MeCaYear.var	0.63772197270755	0.261411057076658	0.0654816302024757	3.99212811697493	Positive	0.205951133550349	0.0423880372400958	-338.794546515504	1	LowerBeam	window_link17_pos150	0	0.932750550524538	0	1
partial	BirthYear!BirthYear.var	0.0067327292131987	0.00275983882625334	0.0209074109698734	0.132002897452494	Positive	0.00217432246760878	0.0164668507776613	-338.794546515504	1	LowerBeam	window_link17_pos150	0	0.932750550524538	0	1
partial	giv(ID).giv	1.33811303933245	0.548511042539173	0.110594718316971	4.95964952835366	Positive	0.432141135264601	0.0726690987242061	-338.794546515504	1	LowerBeam	window_link17_pos150	0	0.932750550524538	0	1
partial	ide(ID)!id	0.113904522404651	0.046691039170555	0.0717741791421584	0.650526968453058	Positive	0.0367852551891088	0.0572102554639014	-338.794546515504	1	LowerBeam	window_link17_pos150	0	0.932750550524538	0	1
partial	R!variance	1	0.409913831205778	0.023542682125371	17.4115178985503	Positive	0.322948153528333	0.0295237420747824	-338.794546515504	1	LowerBeam	window_link17_pos150	0	0.932750550524538	0	1
full	MeCaYear!MeCaYear.var	0.637722926741957	0.261411511526987	0.065480799761635	3.99218568616425	Positive	0.205951256449638	0.0423874839999615	-338.794547386233	1	LowerBeam	window_link17_pos150	0	0.932750550524538	0	1
full	BirthYear!BirthYear.var	0.00674060137289702	0.00276306640329223	0.0209110193728363	0.132134467193	Positive	0.00217686280947528	0.0164696598395331	-338.794547386233	1	LowerBeam	window_link17_pos150	0	0.932750550524538	0	1
full	giv(ID).giv	1.33811017609183	0.548510001841829	0.110593978726827	4.95967328561962	Positive	0.432139821978941	0.0726687063633972	-338.794547386233	1	LowerBeam	window_link17_pos150	0	0.932750550524538	0	1
full	giv(ID2).giv	4.65880961084101e-08	1.90971095944178e-08	1.09680981109354e-09	17.4115050770541	Boundary	1.50455260847254e-08	1.37544589492667e-09	-338.794547386233	1	LowerBeam	window_link17_pos150	0	0.932750550524538	0	1
full	ide(ID)!id	0.113901297406258	0.0466897285188913	0.0717735907180433	0.650514040774525	Positive	0.036784180603177	0.057209720320448	-338.794547386233	1	LowerBeam	window_link17_pos150	0	0.932750550524538	0	1
full	R!variance	1	0.409913930588169	0.0235427051696053	17.4115050770541	Positive	0.322947863113243	0.029523548069576	-338.794547386233	1	LowerBeam	window_link17_pos150	0	0.932750550524538	0	1
partial	MeCaYear!MeCaYear.var	0.637744528615113	0.261415712162066	0.0654820514169246	3.99217352702699	Positive	0.205967052640434	0.042389832869295	-338.789634159838	1	LowerBeam	window_link17_pos160	0	0.932750550524538	0	1
partial	BirthYear!BirthYear.var	0.00662629333130565	0.0027161615858306	0.0208980195482445	0.129972200454697	Positive	0.00214003891235836	0.0164605368572835	-338.789634159838	1	LowerBeam	window_link17_pos160	0	0.932750550524538	0	1
partial	giv(ID).giv	1.33759664898226	0.548289738115996	0.11057190272126	4.95867145831953	Positive	0.431992478259055	0.0726660647493186	-338.789634159838	1	LowerBeam	window_link17_pos160	0	0.932750550524538	0	1
partial	ide(ID)!id	0.114374980154773	0.0468830629650557	0.071775470321334	0.653190606138327	Positive	0.0369387372235754	0.0572168260243957	-338.789634159838	1	LowerBeam	window_link17_pos160	0	0.932750550524538	0	1
partial	R!variance	1	0.409906632566085	0.0235421625299431	17.4115964089844	Positive	0.322961692964578	0.0295239212360355	-338.789634159838	1	LowerBeam	window_link17_pos160	0	0.932750550524538	0	1
full	MeCaYear!MeCaYear.var	0.637745823212703	0.261416079187245	0.0654818730645766	3.99219000546064	Positive	0.205967271355178	0.0423897147305035	-338.789639295135	1	LowerBeam	window_link17_pos160	0	0.932750550524538	0	1
full	BirthYear!BirthYear.var	0.00663270340926019	0.00271878741741658	0.0209009786458046	0.130079431374488	Positive	0.00214210704827756	0.0164628505531468	-338.789639295135	1	LowerBeam	window_link17_pos160	0	0.932750550524538	0	1
full	giv(ID).giv	1.33759379376636	0.548288224531376	0.110571686177414	4.95866748067527	Positive	0.431991137936141	0.0726659441887069	-338.789639295135	1	LowerBeam	window_link17_pos160	0	0.932750550524538	0	1
full	giv(ID2).giv	6.2728748863457e-07	2.57129141161574e-07	1.47676985883874e-08	17.411591902598	Boundary	2.02589633184023e-07	1.85199940276782e-08	-338.789639295135	1	LowerBeam	window_link17_pos160	0	0.932750550524538	0	1
full	ide(ID)!id	0.114372500883105	0.0468820173483583	0.0717747403930712	0.653182680865315	Positive	0.0369379007553358	0.0572162420440633	-338.789639295135	1	LowerBeam	window_link17_pos160	0	0.932750550524538	0	1
full	R!variance	1	0.409906375976463	0.0235421538863026	17.411591902598	Positive	0.322961380315435	0.0295239333849796	-338.789639295135	1	LowerBeam	window_link17_pos160	0	0.932750550524538	0	1
partial	MeCaYear!MeCaYear.var	0.637757992039473	0.261421246377588	0.0654833082474117	3.99218141804741	Positive	0.205976687300573	0.0423912755267707	-338.799616615525	0.945176204227666	LowerBeam	window_link17_pos170	0.00472870709370454	0.932750550524538	0.00472870709370454	0.945176204227666
partial	BirthYear!BirthYear.var	0.0065818863227463	0.00269795901813088	0.0208915441579731	0.129141196923025	Positive	0.00212575170812493	0.0164558917253395	-338.799616615525	0.945176204227666	LowerBeam	window_link17_pos170	0.00472870709370454	0.932750550524538	0.00472870709370454	0.945176204227666
partial	giv(ID).giv	1.33706760909408	0.548072913587011	0.110581586204522	4.95627646879061	Positive	0.431832701833159	0.0726837839569013	-338.799616615525	0.945176204227666	LowerBeam	window_link17_pos170	0.00472870709370454	0.932750550524538	0.00472870709370454	0.945176204227666
partial	ide(ID)!id	0.114855494522919	0.0470800317773788	0.0718036978281573	0.655676980453738	Positive	0.0370948770150978	0.057243124501632	-338.799616615525	0.945176204227666	LowerBeam	window_link17_pos170	0.00472870709370454	0.932750550524538	0.00472870709370454	0.945176204227666
partial	R!variance	1	0.409906656820708	0.0235423775330121	17.4114384261284	Positive	0.322969982143045	0.0295248002112913	-338.799616615525	0.945176204227666	LowerBeam	window_link17_pos170	0.00472870709370454	0.932750550524538	0.00472870709370454	0.945176204227666
full	MeCaYear!MeCaYear.var	0.637931447622079	0.261502498644126	0.0655008823763715	3.99235077691807	Positive	0.206029766797767	0.0423973429963644	-338.797252261978	0.945176204227666	LowerBeam	window_link17_pos170	0.00472870709370454	0.932750550524538	0.00472870709370454	0.945176204227666
full	BirthYear!BirthYear.var	0.00623534712409817	0.00255600951942896	0.020840382092017	0.122646960508851	Positive	0.00201380119865502	0.0164150471180135	-338.797252261978	0.945176204227666	LowerBeam	window_link17_pos170	0.00472870709370454	0.932750550524538	0.00472870709370454	0.945176204227666
full	giv(ID).giv	1.33533100039861	0.547382315800276	0.111080318447336	4.92780650480213	Positive	0.431265672252826	0.073213970502807	-338.797252261978	0.945176204227666	LowerBeam	window_link17_pos170	0.00472870709370454	0.932750550524538	0.00472870709370454	0.945176204227666
full	giv(ID2).giv	0.00408899456442002	0.00167617116153136	0.0243445633060958	0.0688519707852658	Positive	0.00132060364743749	0.0191792995159649	-338.797252261978	0.945176204227666	LowerBeam	window_link17_pos170	0.00472870709370454	0.932750550524538	0.00472870709370454	0.945176204227666
full	ide(ID)!id	0.112720397049171	0.0462066348765088	0.0728098200351015	0.634620918637523	Positive	0.0364047848776857	0.0580158797152168	-338.797252261978	0.945176204227666	LowerBeam	window_link17_pos170	0.00472870709370454	0.932750550524538	0.00472870709370454	0.945176204227666
full	R!variance	1	0.409922570236801	0.0235436900121668	17.4111437087799	Positive	0.322965371225628	0.0295262649638949	-338.797252261978	0.945176204227666	LowerBeam	window_link17_pos170	0.00472870709370454	0.932750550524538	0.00472870709370454	0.945176204227666
partial	MeCaYear!MeCaYear.var	0.637568602434733	0.261351291552436	0.065469912992032	3.99192972173712	Positive	0.205939967766488	0.0423883364875945	-338.83086218842	0.306705914495977	LowerBeam	window_link17_pos180	1.04480788897456	0.932750550524538	1.04480788897456	0.306705914495977
partial	BirthYear!BirthYear.var	0.00689614218472642	0.00282685762728096	0.0209319494088361	0.135049897745675	Positive	0.00222751135142522	0.0164888648935146	-338.83086218842	0.306705914495977	LowerBeam	window_link17_pos180	1.04480788897456	0.932750550524538	1.04480788897456	0.306705914495977
partial	giv(ID).giv	1.3357154203523	0.547534726337649	0.110564275485675	4.95218481677282	Positive	0.431447203582635	0.0727016299401333	-338.83086218842	0.306705914495977	LowerBeam	window_link17_pos180	1.04480788897456	0.932750550524538	1.04480788897456	0.306705914495977
partial	ide(ID)!id	0.115715252267794	0.0474338455767978	0.0718436838822069	0.660236822690901	Positive	0.0373769900699589	0.0572839609568583	-338.83086218842	0.306705914495977	LowerBeam	window_link17_pos180	1.04480788897456	0.932750550524538	1.04480788897456	0.306705914495977
partial	R!variance	1	0.409918698245794	0.0235435578016467	17.4110770215503	Positive	0.323008327229492	0.0295257799480809	-338.83086218842	0.306705914495977	LowerBeam	window_link17_pos180	1.04480788897456	0.932750550524538	1.04480788897456	0.306705914495977
full	MeCaYear!MeCaYear.var	0.64361422732047	0.263722121685692	0.0659646160826045	3.9979330942432	Positive	0.20727592099853	0.0425300257636758	-338.308458243933	0.306705914495977	LowerBeam	window_link17_pos180	1.04480788897456	0.932750550524538	1.04480788897456	0.306705914495977
full	BirthYear!BirthYear.var	2.41426805713512e-07	9.89250807889061e-08	5.67931101105123e-09	17.4185003421032	Boundary	7.77514874342336e-08	7.12867378994849e-09	-338.308458243933	0.306705914495977	LowerBeam	window_link17_pos180	1.04480788897456	0.932750550524538	1.04480788897456	0.306705914495977
full	giv(ID).giv	1.31109909490438	0.537225282430262	0.110129641701341	4.87811704579186	Positive	0.422239380176614	0.0729653343244807	-338.308458243933	0.306705914495977	LowerBeam	window_link17_pos180	1.04480788897456	0.932750550524538	1.04480788897456	0.306705914495977
full	giv(ID2).giv	0.0656359238632432	0.0268944413675868	0.0357930330875215	0.751387603889959	Positive	0.0211380451081437	0.0279814586242168	-338.308458243933	0.306705914495977	LowerBeam	window_link17_pos180	1.04480788897456	0.932750550524538	1.04480788897456	0.306705914495977
full	ide(ID)!id	0.084759027839535	0.0347301686398689	0.0711660559001192	0.488015925578513	Positive	0.0272966395281873	0.0564551796412556	-338.308458243933	0.306705914495977	LowerBeam	window_link17_pos180	1.04480788897456	0.932750550524538	1.04480788897456	0.306705914495977
full	R!variance	1	0.409751852105002	0.023523945463581	17.4185003421032	Positive	0.322049936437037	0.0295272671519653	-338.308458243933	0.306705914495977	LowerBeam	window_link17_pos180	1.04480788897456	0.932750550524538	1.04480788897456	0.306705914495977
partial	MeCaYear!MeCaYear.var	0.63745638362243	0.261314341534452	0.0654609728884644	3.99191044685039	Positive	0.205911660685471	0.0423843164896558	-338.834228022631	0.178534100422776	LowerBeam	window_link17_pos190	1.8097843572474	0.932750550524538	1.8097843572474	0.178534100422776
partial	BirthYear!BirthYear.var	0.00684167708370231	0.00280462850173285	0.0209260648086329	0.13402560526219	Positive	0.00221000389418533	0.0164843297658187	-338.834228022631	0.178534100422776	LowerBeam	window_link17_pos190	1.8097843572474	0.932750550524538	1.8097843572474	0.178534100422776
partial	giv(ID).giv	1.33598513015529	0.547664253674068	0.110572834484648	4.95297290900239	Positive	0.431550963907691	0.0727021115611438	-338.834228022631	0.178534100422776	LowerBeam	window_link17_pos190	1.8097843572474	0.932750550524538	1.8097843572474	0.178534100422776
partial	ide(ID)!id	0.115492839987762	0.0473443143856278	0.0718419443143693	0.659006585045309	Positive	0.037306587697845	0.0572817456775733	-338.834228022631	0.178534100422776	LowerBeam	window_link17_pos190	1.8097843572474	0.932750550524538	1.8097843572474	0.178534100422776
partial	R!variance	1	0.409932896192047	0.0235444306009162	17.4110346153835	Positive	0.323020783814808	0.0295263146458598	-338.834228022631	0.178534100422776	LowerBeam	window_link17_pos190	1.8097843572474	0.932750550524538	1.8097843572474	0.178534100422776
full	MeCaYear!MeCaYear.var	0.650211530393505	0.26611048699347	0.0665171742557	4.0006282583579	Positive	0.208775443809391	0.0427366543551935	-337.929335844007	0.178534100422776	LowerBeam	window_link17_pos190	1.8097843572474	0.932750550524538	1.8097843572474	0.178534100422776
full	BirthYear!BirthYear.var	4.78442034062146e-07	1.95810804224545e-07	1.12406704846016e-08	17.4198509326274	Boundary	1.53622234194988e-07	1.41292843788132e-08	-337.929335844007	0.178534100422776	LowerBeam	window_link17_pos190	1.8097843572474	0.932750550524538	1.8097843572474	0.178534100422776
full	giv(ID).giv	1.28330082049063	0.525213396466851	0.109726128021595	4.78658461696094	Positive	0.41205313319612	0.073310981455305	-337.929335844007	0.178534100422776	LowerBeam	window_link17_pos190	1.8097843572474	0.932750550524538	1.8097843572474	0.178534100422776
full	giv(ID2).giv	0.0983519575427857	0.0402522657551648	0.041195518232397	0.977103031647497	Positive	0.0315796823428996	0.0320012620314348	-337.929335844007	0.178534100422776	LowerBeam	window_link17_pos190	1.8097843572474	0.932750550524538	1.8097843572474	0.178534100422776
full	ide(ID)!id	0.0825413833659739	0.0337815106283041	0.0713877257978773	0.473211749649385	Positive	0.0265030888247141	0.0565239751826483	-337.929335844007	0.178534100422776	LowerBeam	window_link17_pos190	1.8097843572474	0.932750550524538	1.8097843572474	0.178534100422776
full	R!variance	1	0.409267560715851	0.0234943204909574	17.4198509326274	Positive	0.32108849820464	0.0295318625306612	-337.929335844007	0.178534100422776	LowerBeam	window_link17_pos190	1.8097843572474	0.932750550524538	1.8097843572474	0.178534100422776
partial	MeCaYear!MeCaYear.var	0.637858245139419	0.261463738281476	0.0654947348581479	3.99213370124741	Positive	0.205978717997154	0.0423918226769646	-338.827035444029	0.390455496230647	LowerBeam	window_link17_pos20	0.737523032560148	0.932750550524538	0.737523032560148	0.390455496230647
partial	BirthYear!BirthYear.var	0.00672425054270406	0.00275632979182131	0.0209115262547478	0.131809116094312	Positive	0.00217141115103892	0.0164689477018571	-338.827035444029	0.390455496230647	LowerBeam	window_link17_pos20	0.737523032560148	0.932750550524538	0.737523032560148	0.390455496230647
partial	giv(ID).giv	1.33754564637942	0.548271794696385	0.110643455938393	4.95530250791936	Positive	0.43192345572595	0.0727080548252308	-338.827035444029	0.390455496230647	LowerBeam	window_link17_pos20	0.737523032560148	0.932750550524538	0.737523032560148	0.390455496230647
partial	ide(ID)!id	0.114591030393116	0.0469718772288686	0.0718472235443676	0.653774424558832	Positive	0.0370040110231514	0.057268294797265	-338.827035444029	0.390455496230647	LowerBeam	window_link17_pos20	0.737523032560148	0.932750550524538	0.737523032560148	0.390455496230647
partial	R!variance	1	0.409908847732033	0.0235428086868502	17.411212620565	Positive	0.322922404102706	0.0295242262365795	-338.827035444029	0.390455496230647	LowerBeam	window_link17_pos20	0.737523032560148	0.932750550524538	0.737523032560148	0.390455496230647
full	MeCaYear!MeCaYear.var	0.63529800138741	0.260545416926047	0.065243293576366	3.99344365748617	Positive	0.205984836460665	0.0423891330652612	-338.458273927749	0.390455496230647	LowerBeam	window_link17_pos20	0.737523032560148	0.932750550524538	0.737523032560148	0.390455496230647
full	BirthYear!BirthYear.var	0.00111174603917342	0.000455944036750846	0.0201062948450411	0.0226766811222455	Positive	0.000360465207768349	0.0158953090022804	-338.458273927749	0.390455496230647	LowerBeam	window_link17_pos20	0.737523032560148	0.932750550524538	0.737523032560148	0.390455496230647
full	giv(ID).giv	1.28520742951403	0.527083203202127	0.110582395087203	4.76642961826319	Positive	0.416707185617356	0.0741126471046302	-338.458273927749	0.390455496230647	LowerBeam	window_link17_pos20	0.737523032560148	0.932750550524538	0.737523032560148	0.390455496230647
full	giv(ID2).giv	0.0419232471055805	0.0171933641726606	0.0267807012290261	0.642005749798129	Positive	0.0135929173082303	0.0211224481170616	-338.458273927749	0.390455496230647	LowerBeam	window_link17_pos20	0.737523032560148	0.932750550524538	0.737523032560148	0.390455496230647
full	ide(ID)!id	0.120657482476535	0.0494834770587065	0.0721108383230938	0.686214142137621	Positive	0.0391211868153331	0.0576986550989914	-338.458273927749	0.390455496230647	LowerBeam	window_link17_pos20	0.737523032560148	0.932750550524538	0.737523032560148	0.390455496230647
full	R!variance	1	0.410115278746429	0.0235545516179002	17.4112963557652	Positive	0.324233408590646	0.029577641804788	-338.458273927749	0.390455496230647	LowerBeam	window_link17_pos20	0.737523032560148	0.932750550524538	0.737523032560148	0.390455496230647
partial	MeCaYear!MeCaYear.var	0.637639485836168	0.261388170142731	0.0654746681440475	3.99220305428146	Positive	0.205961521227652	0.042388912440653	-338.802268292938	0.998827067800693	LowerBeam	window_link17_pos200	2.16105593153789e-06	0.932750550524538	2.16105593153789e-06	0.998827067800693
partial	BirthYear!BirthYear.var	0.00647771040720556	0.00265541408219664	0.0208761139884138	0.127198677094329	Positive	0.00209234076492409	0.0164446822598674	-338.802268292938	0.998827067800693	LowerBeam	window_link17_pos200	2.16105593153789e-06	0.932750550524538	2.16105593153789e-06	0.998827067800693
partial	giv(ID).giv	1.3370648222583	0.548104273677477	0.110581497073457	4.95656405622166	Positive	0.431880256617381	0.0726860288107444	-338.802268292938	0.998827067800693	LowerBeam	window_link17_pos200	2.16105593153789e-06	0.932750550524538	2.16105593153789e-06	0.998827067800693
partial	ide(ID)!id	0.114733577943047	0.0470328463945956	0.071807277646857	0.654987181465084	Positive	0.0370596595316759	0.0572482860651894	-338.802268292938	0.998827067800693	LowerBeam	window_link17_pos200	2.16105593153789e-06	0.932750550524538	2.16105593153789e-06	0.998827067800693
partial	R!variance	1	0.409930965614465	0.023543976536799	17.4112884020992	Positive	0.323006221858367	0.0295268340831999	-338.802268292938	0.998827067800693	LowerBeam	window_link17_pos200	2.16105593153789e-06	0.932750550524538	2.16105593153789e-06	0.998827067800693
full	MeCaYear!MeCaYear.var	0.637633647906619	0.261387557721391	0.0654722747353904	3.99233963960779	Positive	0.205960686320604	0.0423873930433853	-338.802267212411	0.998827067800693	LowerBeam	window_link17_pos200	2.16105593153789e-06	0.932750550524538	2.16105593153789e-06	0.998827067800693
full	BirthYear!BirthYear.var	0.00644564563134917	0.00264228773849565	0.0208613208790697	0.126659656587071	Positive	0.00208199426484233	0.0164330569840904	-338.802267212411	0.998827067800693	LowerBeam	window_link17_pos200	2.16105593153789e-06	0.932750550524538	2.16105593153789e-06	0.998827067800693
full	giv(ID).giv	1.33707147879232	0.548110736451657	0.110583191501879	4.95654655113065	Positive	0.431884610129767	0.0726857666154197	-338.802267212411	0.998827067800693	LowerBeam	window_link17_pos200	2.16105593153789e-06	0.932750550524538	2.16105593153789e-06	0.998827067800693
full	giv(ID2).giv	3.10836391667629e-07	1.27422330260761e-07	7.31837382724666e-09	17.4112901675454	Boundary	1.00402600727653e-07	9.17786237528177e-09	-338.802267212411	0.998827067800693	LowerBeam	window_link17_pos200	2.16105593153789e-06	0.932750550524538	2.16105593153789e-06	0.998827067800693
full	ide(ID)!id	0.114748718381181	0.0470393733890736	0.0718084366886313	0.65506750401824	Positive	0.0370647390861325	0.0572491425519565	-338.802267212411	0.998827067800693	LowerBeam	window_link17_pos200	2.16105593153789e-06	0.932750550524538	2.16105593153789e-06	0.998827067800693
full	R!variance	1	0.409933758325864	0.0235441345460992	17.4112901675454	Positive	0.323007869796054	0.0295263444735116	-338.802267212411	0.998827067800693	LowerBeam	window_link17_pos200	2.16105593153789e-06	0.932750550524538	2.16105593153789e-06	0.998827067800693
partial	MeCaYear!MeCaYear.var	0.637746535657066	0.261423590149733	0.0654820496955212	3.99229393956514	Positive	0.205999245945211	0.0423934693806603	-338.79213597811	1	LowerBeam	window_link17_pos210	0	0.932750550524538	0	1
partial	BirthYear!BirthYear.var	0.00636307730850934	0.00260833798599464	0.020859841014623	0.125041124913951	Positive	0.0020553449594101	0.0164327682341341	-338.79213597811	1	LowerBeam	window_link17_pos210	0	0.932750550524538	0	1
partial	giv(ID).giv	1.33652475907191	0.547865149091875	0.110554775419308	4.95559913186884	Positive	0.431712407927475	0.0726783927866959	-338.79213597811	1	LowerBeam	window_link17_pos210	0	0.932750550524538	0	1
partial	ide(ID)!id	0.1152339294741	0.0472364268026056	0.0718005743378193	0.657883690182752	Positive	0.0372218448109811	0.057248143869975	-338.79213597811	1	LowerBeam	window_link17_pos210	0	0.932750550524538	0	1
partial	R!variance	1	0.409917695406044	0.0235430373233676	17.411419341343	Positive	0.323011156356923	0.0295272811916374	-338.79213597811	1	LowerBeam	window_link17_pos210	0	0.932750550524538	0	1
full	MeCaYear!MeCaYear.var	0.637746338398487	0.261423655788869	0.0654817118016628	3.99231554270746	Positive	0.205999226858066	0.0423932541986969	-338.792140666898	1	LowerBeam	window_link17_pos210	0	0.932750550524538	0	1
full	BirthYear!BirthYear.var	0.0063611629308446	0.00260755470995892	0.0208589381171187	0.125008986330849	Positive	0.00205472703922197	0.0164320546361218	-338.792140666898	1	LowerBeam	window_link17_pos210	0	0.932750550524538	0	1
full	giv(ID).giv	1.33652479234111	0.547865469747245	0.110555011907752	4.95559143175156	Positive	0.43171251220399	0.0726783307574174	-338.792140666898	1	LowerBeam	window_link17_pos210	0	0.932750550524538	0	1
full	giv(ID2).giv	5.50251083460941e-07	2.25557782427068e-07	1.29545893019269e-08	17.411419009132	Boundary	1.77737277262015e-07	1.62473985217639e-08	-338.792140666898	1	LowerBeam	window_link17_pos210	0	0.932750550524538	0	1
full	ide(ID)!id	0.115234786872521	0.0472368047363722	0.0718003647966703	0.657890873815766	Positive	0.037222129824383	0.0572479711523445	-338.792140666898	1	LowerBeam	window_link17_pos210	0	0.932750550524538	0	1
full	R!variance	1	0.409917925119504	0.023543050965835	17.411419009132	Positive	0.323011226337062	0.0295272449434754	-338.792140666898	1	LowerBeam	window_link17_pos210	0	0.932750550524538	0	1
partial	MeCaYear!MeCaYear.var	0.637759189383034	0.261429904425429	0.0654833612945901	3.99231040155886	Positive	0.206000839707538	0.0423935108347245	-338.790816388634	1	LowerBeam	window_link17_pos220	0	0.932750550524538	0	1
partial	BirthYear!BirthYear.var	0.00632779899886511	0.00259388796748968	0.0208571757154613	0.124364295668606	Positive	0.00204392493117623	0.0164304373233005	-338.790816388634	1	LowerBeam	window_link17_pos220	0	0.932750550524538	0	1
partial	giv(ID).giv	1.3366442317022	0.547916485660915	0.110555242591735	4.95604254322245	Positive	0.431745772863363	0.0726752227132043	-338.790816388634	1	LowerBeam	window_link17_pos220	0	0.932750550524538	0	1
partial	ide(ID)!id	0.115174555292689	0.0472122918550765	0.0717958645799326	0.657590686194935	Positive	0.0372022159746355	0.0572431748713551	-338.790816388634	1	LowerBeam	window_link17_pos220	0	0.932750550524538	0	1
partial	R!variance	1	0.409919462984665	0.0235431477661072	17.4114127412812	Positive	0.323007246523288	0.0295271082894784	-338.790816388634	1	LowerBeam	window_link17_pos220	0	0.932750550524538	0	1
full	MeCaYear!MeCaYear.var	0.637762258981531	0.261430459506326	0.0654838719903185	3.99228774292665	Positive	0.206001318384142	0.0423938337707481	-338.790818569465	1	LowerBeam	window_link17_pos220	0	0.932750550524538	0	1
full	BirthYear!BirthYear.var	0.00634411038164487	0.00260056732563773	0.0208646949641092	0.124639604370499	Positive	0.00204918852470261	0.0164363359456007	-338.790818569465	1	LowerBeam	window_link17_pos220	0	0.932750550524538	0	1
full	giv(ID).giv	1.33663933844781	0.54791300601995	0.110554556920027	4.95604180672806	Positive	0.431743117512275	0.0726751749077791	-338.790818569465	1	LowerBeam	window_link17_pos220	0	0.932750550524538	0	1
full	giv(ID2).giv	6.28012827571054e-08	2.57433988568023e-08	1.47853632350175e-09	17.4114077872851	Boundary	2.02852189228614e-08	1.85435091681018e-09	-338.790818569465	1	LowerBeam	window_link17_pos220	0	0.932750550524538	0	1
full	ide(ID)!id	0.115167711806614	0.0472093595911062	0.0717946713827656	0.657560772712707	Positive	0.0371999128724462	0.0572422500466385	-338.790818569465	1	LowerBeam	window_link17_pos220	0	0.932750550524538	0	1
full	R!variance	1	0.40991836036804	0.023543091137489	17.4114077872851	Positive	0.323006442421215	0.0295272777147275	-338.790818569465	1	LowerBeam	window_link17_pos220	0	0.932750550524538	0	1
partial	MeCaYear!MeCaYear.var	0.637700780444733	0.261413117226453	0.0654807240700412	3.99221482259166	Positive	0.205989779270918	0.0423929606984013	-338.797388481984	1	LowerBeam	window_link17_pos230	0	0.932750550524538	0	1
partial	BirthYear!BirthYear.var	0.00647971777474689	0.00265623514066099	0.0208776792922271	0.12722846746908	Positive	0.00209307511467541	0.016446608929867	-338.797388481984	1	LowerBeam	window_link17_pos230	0	0.932750550524538	0	1
partial	giv(ID).giv	1.33659803755116	0.547912547999916	0.110568216375482	4.95542540126761	Positive	0.431747213069261	0.0726876838073484	-338.797388481984	1	LowerBeam	window_link17_pos230	0	0.932750550524538	0	1
partial	ide(ID)!id	0.115009918888694	0.0471460947369198	0.0718125707788448	0.656515902795232	Positive	0.0371504450556361	0.057256128722375	-338.797388481984	1	LowerBeam	window_link17_pos230	0	0.932750550524538	0	1
partial	R!variance	1	0.409930684174705	0.0235441148975284	17.4111741281784	Positive	0.32301948748951	0.0295281515852443	-338.797388481984	1	LowerBeam	window_link17_pos230	0	0.932750550524538	0	1
full	MeCaYear!MeCaYear.var	0.637703350581595	0.26141362084302	0.0654810442201395	3.9922029948725	Positive	0.205990179892471	0.0423931601287792	-338.797390918859	1	LowerBeam	window_link17_pos230	0	0.932750550524538	0	1
full	BirthYear!BirthYear.var	0.00649307813408407	0.00266170636221296	0.0208838300418594	0.127452979500305	Positive	0.00209738639710144	0.0164514311909362	-338.797390918859	1	LowerBeam	window_link17_pos230	0	0.932750550524538	0	1
full	giv(ID).giv	1.33659389098915	0.547909695505712	0.110567665247333	4.95542430311856	Positive	0.431744973265285	0.0726876097867585	-338.797390918859	1	LowerBeam	window_link17_pos230	0	0.932750550524538	0	1
full	giv(ID2).giv	3.9833784183935e-07	1.63290560507561e-07	9.37849459901603e-09	17.4111696481324	Boundary	1.28670617182162e-07	1.17622292312497e-08	-338.797390918859	1	LowerBeam	window_link17_pos230	0	0.932750550524538	0	1
full	ide(ID)!id	0.11500419273648	0.0471436482307223	0.0718115163541218	0.656491474128529	Positive	0.0371485179254125	0.0572553034370749	-338.797390918859	1	LowerBeam	window_link17_pos230	0	0.932750550524538	0	1
full	R!variance	1	0.409929821765256	0.0235440714236695	17.4111696481324	Positive	0.323018813849112	0.0295282747351768	-338.797390918859	1	LowerBeam	window_link17_pos230	0	0.932750550524538	0	1
partial	MeCaYear!MeCaYear.var	0.63766549528084	0.261402266869513	0.065478819164959	3.99216525592756	Positive	0.205982113297755	0.0423923893713812	-338.808157607798	0.81201493786755	LowerBeam	window_link17_pos240	0.0565618895539047	0.932750550524538	0.0565618895539047	0.81201493786755
partial	BirthYear!BirthYear.var	0.00651796054040644	0.00267194896577851	0.0208840727599608	0.127941948703665	Positive	0.00210546641842836	0.0164516774476264	-338.808157607798	0.81201493786755	LowerBeam	window_link17_pos240	0.0565618895539047	0.932750550524538	0.0565618895539047	0.81201493786755
partial	giv(ID).giv	1.33637913628145	0.547830387885799	0.110574247122047	4.95441209996326	Positive	0.431684324611365	0.0726961650567523	-338.808157607798	0.81201493786755	LowerBeam	window_link17_pos240	0.0565618895539047	0.932750550524538	0.0565618895539047	0.81201493786755
partial	ide(ID)!id	0.115169775489197	0.0472122776134688	0.0718238520019208	0.657334246180589	Positive	0.037202755863158	0.0572661295348595	-338.808157607798	0.81201493786755	LowerBeam	window_link17_pos240	0.0565618895539047	0.932750550524538	0.0565618895539047	0.81201493786755
partial	R!variance	1	0.409936351902476	0.0235446136417582	17.4110460311577	Positive	0.323025339809294	0.0295285955883715	-338.808157607798	0.81201493786755	LowerBeam	window_link17_pos240	0.0565618895539047	0.932750550524538	0.0565618895539047	0.81201493786755
full	MeCaYear!MeCaYear.var	0.638866556980439	0.261744048094297	0.0655553628096101	3.99271755774535	Positive	0.206040390266119	0.0423920268443683	-338.779876663021	0.81201493786755	LowerBeam	window_link17_pos240	0.0565618895539047	0.932750550524538	0.0565618895539047	0.81201493786755
full	BirthYear!BirthYear.var	0.00626141755624575	0.0025653068861932	0.020794864356977	0.123362520772226	Positive	0.0020193652380328	0.0163649114473507	-338.779876663021	0.81201493786755	LowerBeam	window_link17_pos240	0.0565618895539047	0.932750550524538	0.0565618895539047	0.81201493786755
full	giv(ID).giv	1.3324300144439	0.545897452249276	0.110721922378719	4.93034658829404	Positive	0.42972103826483	0.073045749834786	-338.779876663021	0.81201493786755	LowerBeam	window_link17_pos240	0.0565618895539047	0.932750550524538	0.0565618895539047	0.81201493786755
full	giv(ID2).giv	0.0188490099339508	0.00772245175267949	0.0334055920389799	0.231172425971928	Positive	0.0060789805327689	0.0262753679410228	-338.779876663021	0.81201493786755	LowerBeam	window_link17_pos240	0.0565618895539047	0.932750550524538	0.0565618895539047	0.81201493786755
full	ide(ID)!id	0.104279017818826	0.042723182105825	0.0739145586311025	0.57800767395569	Positive	0.0336309504593715	0.0587984022195696	-338.779876663021	0.81201493786755	LowerBeam	window_link17_pos240	0.0565618895539047	0.932750550524538	0.0565618895539047	0.81201493786755
full	R!variance	1	0.40970065694378	0.0235312936019455	17.4108854308761	Positive	0.322509275238878	0.0295121067575263	-338.779876663021	0.81201493786755	LowerBeam	window_link17_pos240	0.0565618895539047	0.932750550524538	0.0565618895539047	0.81201493786755
partial	MeCaYear!MeCaYear.var	0.637813214002232	0.261456513992098	0.0654900714965709	3.99230765850955	Positive	0.206003498352878	0.042394263353772	-338.785572661943	1	LowerBeam	window_link17_pos250	0	0.932750550524538	0	1
partial	BirthYear!BirthYear.var	0.00642648269418153	0.00263438531150496	0.0208666542182308	0.12624857267263	Positive	0.00207565144158489	0.0164363486709604	-338.785572661943	1	LowerBeam	window_link17_pos250	0	0.932750550524538	0	1
partial	giv(ID).giv	1.33763191853314	0.548330719317792	0.110585800323423	4.95841887217098	Positive	0.432033781484708	0.0726765877836714	-338.785572661943	1	LowerBeam	window_link17_pos250	0	0.932750550524538	0	1
partial	ide(ID)!id	0.114256455904828	0.0468367446866093	0.0717851390748905	0.652457392856012	Positive	0.0369030134670644	0.0572251019234679	-338.785572661943	1	LowerBeam	window_link17_pos250	0	0.932750550524538	0	1
partial	R!variance	1	0.409926461622639	0.0235436705166594	17.4113234099405	Positive	0.322984055253765	0.029526885245495	-338.785572661943	1	LowerBeam	window_link17_pos250	0	0.932750550524538	0	1
full	MeCaYear!MeCaYear.var	0.637816142951837	0.26145705508553	0.0654905359154808	3.99228760966248	Positive	0.20600395823825	0.042394556053531	-338.785574832636	1	LowerBeam	window_link17_pos250	0	0.932750550524538	0	1
full	BirthYear!BirthYear.var	0.00644192416672816	0.00264070851816655	0.020873766121153	0.126508484517824	Positive	0.00208063388122312	0.0164419264731774	-338.785574832636	1	LowerBeam	window_link17_pos250	0	0.932750550524538	0	1
full	giv(ID).giv	1.33762720242517	0.548327402830867	0.11058515047798	4.9584180196061	Positive	0.432031238769619	0.0726765350254933	-338.785574832636	1	LowerBeam	window_link17_pos250	0	0.932750550524538	0	1
full	giv(ID2).giv	5.42307771779888e-08	2.22305745200106e-08	1.27678868259962e-09	17.411318586211	Boundary	1.75156349999216e-08	1.60127447813079e-09	-338.785574832636	1	LowerBeam	window_link17_pos250	0	0.932750550524538	0	1
full	ide(ID)!id	0.114250053460245	0.0468340020100993	0.0717839948296348	0.652429585748892	Positive	0.0369008585026036	0.0572242138305872	-338.785574832636	1	LowerBeam	window_link17_pos250	0	0.932750550524538	0	1
full	R!variance	1	0.409925427530725	0.0235436176473945	17.411318586211	Positive	0.32298329309267	0.0295270427874436	-338.785574832636	1	LowerBeam	window_link17_pos250	0	0.932750550524538	0	1
partial	MeCaYear!MeCaYear.var	0.637882134954301	0.261480492078047	0.0654956667662802	3.99233269906442	Positive	0.206017656374158	0.0423960495793512	-338.783344457222	1	LowerBeam	window_link17_pos260	0	0.932750550524538	0	1
partial	BirthYear!BirthYear.var	0.00645245980142945	0.00264499077735178	0.0208688050016289	0.126743758310326	Positive	0.0020839596742025	0.0164376371583271	-338.783344457222	1	LowerBeam	window_link17_pos260	0	0.932750550524538	0	1
partial	giv(ID).giv	1.33770970916418	0.548353643788581	0.110578640514992	4.9589472364171	Positive	0.432041915095653	0.0726697417503544	-338.783344457222	1	LowerBeam	window_link17_pos260	0	0.932750550524538	0	1
partial	ide(ID)!id	0.114205533015502	0.0468151047576657	0.0717805222006436	0.652197884919343	Positive	0.0368851155527357	0.0572198146701461	-338.783344457222	1	LowerBeam	window_link17_pos260	0	0.932750550524538	0	1
partial	R!variance	1	0.409919760641642	0.0235432088310144	17.4113802236524	Positive	0.322971353303251	0.0295259923183548	-338.783344457222	1	LowerBeam	window_link17_pos260	0	0.932750550524538	0	1
full	MeCaYear!MeCaYear.var	0.63788070204573	0.261480418894378	0.0654948293342401	3.9923826285578	Positive	0.206017469595737	0.0423955199614719	-338.783344653544	1	LowerBeam	window_link17_pos260	0	0.932750550524538	0	1
full	BirthYear!BirthYear.var	0.00644409970575487	0.00264156900350486	0.0208649371286145	0.126603257283827	Positive	0.00208126239114077	0.0164345947896155	-338.783344653544	1	LowerBeam	window_link17_pos260	0	0.932750550524538	0	1
full	giv(ID).giv	1.33771096106662	0.548355235293237	0.110579205019228	4.95893631354908	Positive	0.432042898249757	0.072669629935193	-338.783344653544	1	LowerBeam	window_link17_pos260	0	0.932750550524538	0	1
full	giv(ID2).giv	4.41649888163496e-08	1.81041372456141e-08	1.03978761722052e-09	17.4113799258436	Boundary	1.42640453167621e-08	1.3040090859081e-09	-338.783344653544	1	LowerBeam	window_link17_pos260	0	0.932750550524538	0	1
full	ide(ID)!id	0.114209881780233	0.0468169794665332	0.0717805641960252	0.652223620570618	Positive	0.0368865694976065	0.0572198345018321	-338.783344653544	1	LowerBeam	window_link17_pos260	0	0.932750550524538	0	1
full	R!variance	1	0.409920566738876	0.0235432555308516	17.4113799258436	Positive	0.322971786001714	0.0295258556801755	-338.783344653544	1	LowerBeam	window_link17_pos260	0	0.932750550524538	0	1
partial	MeCaYear!MeCaYear.var	0.638000253443265	0.261522166637944	0.065505999673499	3.99233914361198	Positive	0.206033440520424	0.0423985128451056	-338.796195915313	1	LowerBeam	window_link17_pos270	0	0.932750550524538	0	1
partial	BirthYear!BirthYear.var	0.00659230837846145	0.00270224778278088	0.0208860687102331	0.129380393231059	Positive	0.00212889566870181	0.016449746544234	-338.796195915313	1	LowerBeam	window_link17_pos270	0	0.932750550524538	0	1
partial	giv(ID).giv	1.3377054079211	0.548337739232465	0.110593884679776	4.95811988899903	Positive	0.431993633402639	0.072677654042898	-338.796195915313	1	LowerBeam	window_link17_pos270	0	0.932750550524538	0	1
partial	ide(ID)!id	0.114287962287086	0.0468476859635168	0.0717955782120496	0.652514919862491	Positive	0.0369077315455497	0.0572274950588966	-338.796195915313	1	LowerBeam	window_link17_pos270	0	0.932750550524538	0	1
partial	R!variance	1	0.409909189262101	0.0235426857087754	17.4113180769902	Positive	0.322936298862686	0.0295239400502127	-338.796195915313	1	LowerBeam	window_link17_pos270	0	0.932750550524538	0	1
full	MeCaYear!MeCaYear.var	0.638001872995334	0.261522699632545	0.0655053979052458	3.99238395606482	Positive	0.206033657425298	0.0423981045928791	-338.79619787567	1	LowerBeam	window_link17_pos270	0	0.932750550524538	0	1
full	BirthYear!BirthYear.var	0.0066039703896632	0.00270702679365135	0.0208914489005919	0.129575828202832	Positive	0.00213265858691394	0.016453947050552	-338.79619787567	1	LowerBeam	window_link17_pos270	0	0.932750550524538	0	1
full	giv(ID).giv	1.33770148185572	0.548335855496654	0.11059294416843	4.95814502109245	Positive	0.431991723717071	0.0726772766547576	-338.79619787567	1	LowerBeam	window_link17_pos270	0	0.932750550524538	0	1
full	giv(ID2).giv	2.06726963789343e-07	8.47392397191658e-08	4.86690925294346e-09	17.4113046525198	Boundary	6.67595413756048e-08	6.10336478329038e-09	-338.79619787567	1	LowerBeam	window_link17_pos270	0	0.932750550524538	0	1
full	ide(ID)!id	0.114283000706121	0.0468456287227724	0.071794815603484	0.652493196465555	Positive	0.0369060744390513	0.0572268281909317	-338.79619787567	1	LowerBeam	window_link17_pos270	0	0.932750550524538	0	1
full	R!variance	1	0.409908984129985	0.0235426920791179	17.4113046525198	Positive	0.322935819072124	0.0295237963708971	-338.79619787567	1	LowerBeam	window_link17_pos270	0	0.932750550524538	0	1
partial	MeCaYear!MeCaYear.var	0.637823597220181	0.261455992909192	0.0654911511393844	3.99223388748713	Positive	0.206000893109004	0.042394612984007	-338.810089466905	0.766402137424693	LowerBeam	window_link17_pos280	0.0882590913644207	0.932750550524538	0.0882590913644207	0.766402137424693
partial	BirthYear!BirthYear.var	0.00662197322151116	0.00271447245162146	0.0208955733791594	0.129906578889517	Positive	0.00213872989917665	0.0164587554228277	-338.810089466905	0.766402137424693	LowerBeam	window_link17_pos280	0.0882590913644207	0.932750550524538	0.0882590913644207	0.766402137424693
partial	giv(ID).giv	1.33691577100224	0.548027137701968	0.110579597755153	4.95595162966156	Positive	0.4317899871348	0.0726868029787697	-338.810089466905	0.766402137424693	LowerBeam	window_link17_pos280	0.0882590913644207	0.932750550524538	0.0882590913644207	0.766402137424693
partial	ide(ID)!id	0.114856289431488	0.047081772022945	0.0718148263058703	0.655599608671566	Positive	0.0370956770887626	0.057250819596818	-338.810089466905	0.766402137424693	LowerBeam	window_link17_pos280	0.0882590913644207	0.932750550524538	0.0882590913644207	0.766402137424693
partial	R!variance	1	0.40991897140321	0.0235435065106631	17.4111265548976	Positive	0.322974712768257	0.0295252501721156	-338.810089466905	0.766402137424693	LowerBeam	window_link17_pos280	0.0882590913644207	0.932750550524538	0.0882590913644207	0.766402137424693
full	MeCaYear!MeCaYear.var	0.637545422883343	0.261322844469427	0.0654572432835323	3.99226779743061	Positive	0.205913376998568	0.042378844562746	-338.765959921223	0.766402137424693	LowerBeam	window_link17_pos280	0.0882590913644207	0.932750550524538	0.0882590913644207	0.766402137424693
full	BirthYear!BirthYear.var	0.00541111379602007	0.00221795592622812	0.0207150422484873	0.107069823929038	Positive	0.00174767267565485	0.0163190516577435	-338.765959921223	0.766402137424693	LowerBeam	window_link17_pos280	0.0882590913644207	0.932750550524538	0.0882590913644207	0.766402137424693
full	giv(ID).giv	1.32973282716857	0.545042835079137	0.110958648122875	4.91212577207647	Positive	0.429474931699471	0.0731786826376195	-338.765959921223	0.766402137424693	LowerBeam	window_link17_pos280	0.0882590913644207	0.932750550524538	0.0882590913644207	0.766402137424693
full	giv(ID2).giv	0.0113731503005985	0.00466172900071865	0.0188034150298495	0.247919273882876	Positive	0.00367328146584001	0.0148109396971178	-338.765959921223	0.766402137424693	LowerBeam	window_link17_pos280	0.0882590913644207	0.932750550524538	0.0882590913644207	0.766402137424693
full	ide(ID)!id	0.112120124280906	0.045956803621682	0.0720578928216709	0.63777612447558	Positive	0.0362123741956577	0.0574350435174797	-338.765959921223	0.766402137424693	LowerBeam	window_link17_pos280	0.0882590913644207	0.932750550524538	0.0882590913644207	0.766402137424693
full	R!variance	1	0.409888982164717	0.0235396193691128	17.4127276969715	Positive	0.322978362964808	0.0295294377803586	-338.765959921223	0.766402137424693	LowerBeam	window_link17_pos280	0.0882590913644207	0.932750550524538	0.0882590913644207	0.766402137424693
partial	MeCaYear!MeCaYear.var	0.637627526417384	0.261382087214877	0.0654733290659564	3.99219179693103	Positive	0.205970904699871	0.0423905433183792	-338.790183983819	1	LowerBeam	window_link17_pos290	0	0.932750550524538	0	1
partial	BirthYear!BirthYear.var	0.0065541673663181	0.00268674402403772	0.0208845211412423	0.12864762404018	Positive	0.00211717299844303	0.0164523721199601	-338.790183983819	1	LowerBeam	window_link17_pos290	0	0.932750550524538	0	1
partial	giv(ID).giv	1.33672512672389	0.547962547380603	0.110537016541627	4.9572764357562	Positive	0.431798302738493	0.072666612755703	-338.790183983819	1	LowerBeam	window_link17_pos290	0	0.932750550524538	0	1
partial	ide(ID)!id	0.114809670841019	0.0470638266912508	0.0717809280535278	0.655659211540909	Positive	0.0370866231329226	0.0572312085572975	-338.790183983819	1	LowerBeam	window_link17_pos290	0	0.932750550524538	0	1
partial	R!variance	1	0.409929114389863	0.0235439394826553	17.4112371759983	Positive	0.323026996430271	0.0295274569468852	-338.790183983819	1	LowerBeam	window_link17_pos290	0	0.932750550524538	0	1
full	MeCaYear!MeCaYear.var	0.637630016794522	0.261382586356899	0.0654736203330822	3.99218166075397	Positive	0.205971301232788	0.0423907247915642	-338.790185669291	1	LowerBeam	window_link17_pos290	0	0.932750550524538	0	1
full	BirthYear!BirthYear.var	0.00656710486536611	0.00269204210807962	0.0208904834232135	0.128864519482025	Positive	0.00212134795857253	0.0164570465102956	-338.790185669291	1	LowerBeam	window_link17_pos290	0	0.932750550524538	0	1
full	giv(ID).giv	1.3367210682731	0.547959789941278	0.110536490941705	4.95727506159268	Positive	0.431796136577142	0.0726665366870138	-338.790185669291	1	LowerBeam	window_link17_pos290	0	0.932750550524538	0	1
full	giv(ID2).giv	7.54854430158503e-08	3.09436190394052e-08	1.77722163085576e-09	17.411232511561	Boundary	2.43837876395308e-08	2.22890222158602e-09	-338.790185669291	1	LowerBeam	window_link17_pos290	0	0.932750550524538	0	1
full	ide(ID)!id	0.114804356996212	0.0470615544537339	0.0717798829257549	0.655637102423416	Positive	0.0370848331710887	0.0572303926505509	-338.790185669291	1	LowerBeam	window_link17_pos290	0	0.932750550524538	0	1
full	R!variance	1	0.409928296147215	0.0235438987949316	17.411232511561	Positive	0.323026356676622	0.0295275768748949	-338.790185669291	1	LowerBeam	window_link17_pos290	0	0.932750550524538	0	1
partial	MeCaYear!MeCaYear.var	0.637933238334652	0.261491215546928	0.0654991030882066	3.99228696604871	Positive	0.206000613748316	0.0423938073117673	-338.805906880953	0.751975332214787	LowerBeam	window_link17_pos30	0.0998786293336025	0.932750550524538	0.0998786293336025	0.751975332214787
partial	BirthYear!BirthYear.var	0.00654694657177193	0.00268361783694261	0.0208812583289173	0.128518013362548	Positive	0.00211413190427766	0.0164453158486722	-338.805906880953	0.751975332214787	LowerBeam	window_link17_pos30	0.0998786293336025	0.932750550524538	0.0998786293336025	0.751975332214787
partial	giv(ID).giv	1.33798167813596	0.548443684026623	0.110634584295667	4.95725353440046	Positive	0.432059391668537	0.0726952645478206	-338.805906880953	0.751975332214787	LowerBeam	window_link17_pos30	0.0998786293336025	0.932750550524538	0.0998786293336025	0.751975332214787
partial	ide(ID)!id	0.114292203496731	0.0468488008210963	0.0718193805249655	0.652314187043301	Positive	0.0369070972511751	0.0572446541821127	-338.805906880953	0.751975332214787	LowerBeam	window_link17_pos30	0.0998786293336025	0.932750550524538	0.0998786293336025	0.751975332214787
partial	R!variance	1	0.40990373260619	0.0235422241451959	17.411427657732	Positive	0.322918765427694	0.0295236817156217	-338.805906880953	0.751975332214787	LowerBeam	window_link17_pos30	0.0998786293336025	0.932750550524538	0.0998786293336025	0.751975332214787
full	MeCaYear!MeCaYear.var	0.635642594268866	0.260657128349333	0.0652998227656647	3.99169733254451	Positive	0.205734048802122	0.0423598582412433	-338.755967566287	0.751975332214787	LowerBeam	window_link17_pos30	0.0998786293336025	0.932750550524538	0.0998786293336025	0.751975332214787
full	BirthYear!BirthYear.var	0.00490151999770408	0.00200995990304571	0.0207030615853515	0.0970851530706868	Positive	0.00158644112824461	0.0163374785714825	-338.755967566287	0.751975332214787	LowerBeam	window_link17_pos30	0.0998786293336025	0.932750550524538	0.0998786293336025	0.751975332214787
full	giv(ID).giv	1.30909914409802	0.536820576062319	0.111773463049391	4.80275515687572	Positive	0.423707079461005	0.0744902623965371	-338.755967566287	0.751975332214787	LowerBeam	window_link17_pos30	0.0998786293336025	0.932750550524538	0.0998786293336025	0.751975332214787
full	giv(ID2).giv	0.0224433820829396	0.00920332837498843	0.0260060528118962	0.353891782099991	Positive	0.00726409448700837	0.0205172265167405	-338.755967566287	0.751975332214787	LowerBeam	window_link17_pos30	0.0998786293336025	0.932750550524538	0.0998786293336025	0.751975332214787
full	ide(ID)!id	0.117545814510067	0.048201858616664	0.0719611002377905	0.669832151779006	Positive	0.0380452420227053	0.0574748870726311	-338.755967566287	0.751975332214787	LowerBeam	window_link17_pos30	0.0998786293336025	0.932750550524538	0.0998786293336025	0.751975332214787
full	R!variance	1	0.410068693790334	0.0235535398420746	17.4100664503011	Positive	0.323663094098914	0.0295526504196576	-338.755967566287	0.751975332214787	LowerBeam	window_link17_pos30	0.0998786293336025	0.932750550524538	0.0998786293336025	0.751975332214787
partial	MeCaYear!MeCaYear.var	0.637734485922642	0.261419122998166	0.0654819534281882	3.99223158919434	Positive	0.205986387742078	0.0423925185486646	-338.779248359055	1	LowerBeam	window_link17_pos300	0	0.932750550524538	0	1
partial	BirthYear!BirthYear.var	0.00658266720377163	0.00269835664431593	0.0208800089028142	0.129231584951683	Positive	0.00212618239870071	0.0164476958509383	-338.779248359055	1	LowerBeam	window_link17_pos300	0	0.932750550524538	0	1
partial	giv(ID).giv	1.33727827658713	0.548175019521072	0.110544875569916	4.95884604957891	Positive	0.43193700149618	0.0726583258377485	-338.779248359055	1	LowerBeam	window_link17_pos300	0	0.932750550524538	0	1
partial	ide(ID)!id	0.114407626183379	0.046897795181785	0.0717654888426111	0.653486737680231	Positive	0.0369533311556229	0.0572133473524853	-338.779248359055	1	LowerBeam	window_link17_pos300	0	0.932750550524538	0	1
partial	R!variance	1	0.409918435914529	0.0235431728430794	17.4113505705764	Positive	0.322997097207418	0.0295265284584807	-338.779248359055	1	LowerBeam	window_link17_pos300	0	0.932750550524538	0	1
full	MeCaYear!MeCaYear.var	0.63773708579747	0.261419638193605	0.0654822700926147	3.99222015094874	Positive	0.205986788113442	0.0423927143019797	-338.779255926353	1	LowerBeam	window_link17_pos300	0	0.932750550524538	0	1
full	BirthYear!BirthYear.var	0.00659594530490086	0.00270379388866149	0.0208861548094956	0.129453885280609	Positive	0.00213046664242441	0.0164525131484834	-338.779255926353	1	LowerBeam	window_link17_pos300	0	0.932750550524538	0	1
full	giv(ID).giv	1.3372742247568	0.548172204168439	0.110544346093625	4.95884433297175	Positive	0.431934771427148	0.0726582550667371	-338.779255926353	1	LowerBeam	window_link17_pos300	0	0.932750550524538	0	1
full	giv(ID2).giv	3.75540037378151e-07	1.53940460551774e-07	8.84138763475495e-09	17.4113461496297	Boundary	1.21298083223113e-07	1.10884398603566e-08	-338.779255926353	1	LowerBeam	window_link17_pos300	0	0.932750550524538	0	1
full	ide(ID)!id	0.114402028435159	0.0468954018014116	0.0717644252727569	0.653463072032906	Positive	0.0369514442798215	0.0572125136346046	-338.779255926353	1	LowerBeam	window_link17_pos300	0	0.932750550524538	0	1
full	R!variance	1	0.409917572641565	0.0235431292399114	17.4113461496297	Positive	0.322996408239081	0.0295266516395191	-338.779255926353	1	LowerBeam	window_link17_pos300	0	0.932750550524538	0	1
partial	MeCaYear!MeCaYear.var	0.637729588849403	0.261413000492793	0.0654813485048028	3.99217496984839	Positive	0.205977097880824	0.0423914993382659	-338.790981646603	1	LowerBeam	window_link17_pos310	0	0.932750550524538	0	1
partial	BirthYear!BirthYear.var	0.00665285951084344	0.00272708683585527	0.0208913679974695	0.130536537204533	Positive	0.002148773898236	0.0164562133887706	-338.790981646603	1	LowerBeam	window_link17_pos310	0	0.932750550524538	0	1
partial	giv(ID).giv	1.3371031514105	0.548094604500355	0.110557731035655	4.95754208562396	Positive	0.431864275251428	0.0726690831092512	-338.790981646603	1	LowerBeam	window_link17_pos310	0	0.932750550524538	0	1
partial	ide(ID)!id	0.114633315441784	0.0469895696703357	0.071785086777643	0.654586792043418	Positive	0.0370248425790568	0.057228933059052	-338.790981646603	1	LowerBeam	window_link17_pos310	0	0.932750550524538	0	1
partial	R!variance	1	0.40991198317211	0.0235428939123975	17.411282771667	Positive	0.322985010390454	0.029525877980626	-338.790981646603	1	LowerBeam	window_link17_pos310	0	0.932750550524538	0	1
full	MeCaYear!MeCaYear.var	0.637731817424803	0.261413474963057	0.0654815259471784	3.99217139768443	Positive	0.205977451112727	0.0423916073027982	-338.790985825472	1	LowerBeam	window_link17_pos310	0	0.932750550524538	0	1
full	BirthYear!BirthYear.var	0.00666420295655362	0.00273173206218016	0.0208966250467716	0.130725993124052	Positive	0.0021524338306214	0.0164603324460881	-338.790985825472	1	LowerBeam	window_link17_pos310	0	0.932750550524538	0	1
full	giv(ID).giv	1.33709944356665	0.54809216407827	0.110557286443599	4.95753994792446	Positive	0.43186230911645	0.0726689963634024	-338.790985825472	1	LowerBeam	window_link17_pos310	0	0.932750550524538	0	1
full	giv(ID2).giv	3.83070857788411e-07	1.57025071284538e-07	9.01858374832382e-09	17.4112782745652	Boundary	1.23725924796165e-07	1.1310539176951e-08	-338.790985825472	1	LowerBeam	window_link17_pos310	0	0.932750550524538	0	1
full	ide(ID)!id	0.114628578153211	0.0469875488823929	0.0717841096280363	0.654567551591407	Positive	0.0370232466180166	0.0572281647264484	-338.790985825472	1	LowerBeam	window_link17_pos310	0	0.932750550524538	0	1
full	R!variance	1	0.409911294717361	0.0235428604524786	17.4112782745652	Positive	0.32298443559626	0.0295259713627142	-338.790985825472	1	LowerBeam	window_link17_pos310	0	0.932750550524538	0	1
partial	MeCaYear!MeCaYear.var	0.637696631562322	0.261400950698163	0.0654786542053521	3.99215521257303	Positive	0.205966240742402	0.0423901456426001	-338.792338585873	1	LowerBeam	window_link17_pos320	0	0.932750550524538	0	1
partial	BirthYear!BirthYear.var	0.00667976186879808	0.00273812972582797	0.0208978299580786	0.131024595918366	Positive	0.0021574607314455	0.0164611850708556	-338.792338585873	1	LowerBeam	window_link17_pos320	0	0.932750550524538	0	1
partial	giv(ID).giv	1.33726884267498	0.548165584563089	0.110570889209748	4.95759406911566	Positive	0.431917345576869	0.0726753523614521	-338.792338585873	1	LowerBeam	window_link17_pos320	0	0.932750550524538	0	1
partial	ide(ID)!id	0.114476872370293	0.0469257038370013	0.0717847106972523	0.653700535687991	Positive	0.0369742756775917	0.0572275457691911	-338.792338585873	1	LowerBeam	window_link17_pos320	0	0.932750550524538	0	1
partial	R!variance	1	0.409914272336275	0.0235430126889548	17.4112921634956	Positive	0.322984677271692	0.0295260028176319	-338.792338585873	1	LowerBeam	window_link17_pos320	0	0.932750550524538	0	1
full	MeCaYear!MeCaYear.var	0.637699056332548	0.261401448542283	0.06547890810192	3.99214733598495	Positive	0.205966626601113	0.0423903026460007	-338.792341718827	1	LowerBeam	window_link17_pos320	0	0.932750550524538	0	1
full	BirthYear!BirthYear.var	0.00669220809039121	0.00274322640343127	0.0209035872202376	0.131232327472265	Positive	0.00216147650087122	0.0164656972565674	-338.792341718827	1	LowerBeam	window_link17_pos320	0	0.932750550524538	0	1
full	giv(ID).giv	1.33726481038103	0.548162891330879	0.110570384492123	4.95759234128311	Positive	0.431915210053133	0.0726752714804875	-338.792341718827	1	LowerBeam	window_link17_pos320	0	0.932750550524538	0	1
full	giv(ID2).giv	2.29880930776892e-07	9.42312956254268e-08	5.41208084076295e-09	17.4112875246969	Boundary	7.42478750154359e-08	6.78749046791259e-09	-338.792341718827	1	LowerBeam	window_link17_pos320	0	0.932750550524538	0	1
full	ide(ID)!id	0.114471776140321	0.0469235257652376	0.0717836836529214	0.65367954634532	Positive	0.0369725583541786	0.0572267417990753	-338.792341718827	1	LowerBeam	window_link17_pos320	0	0.932750550524538	0	1
full	R!variance	1	0.409913494377146	0.0235429742800875	17.4112875246969	Positive	0.32298405424283	0.0295261135622427	-338.792341718827	1	LowerBeam	window_link17_pos320	0	0.932750550524538	0	1
partial	MeCaYear!MeCaYear.var	0.637702082028083	0.261403781890673	0.0654793956245991	3.99215324755486	Positive	0.205973121151231	0.0423912007179616	-338.793717520714	1	LowerBeam	window_link17_pos330	0	0.932750550524538	0	1
partial	BirthYear!BirthYear.var	0.00668433726107126	0.00274001150179689	0.0209005201488408	0.131097766097886	Positive	0.00215899218034808	0.0164636745781806	-338.793717520714	1	LowerBeam	window_link17_pos330	0	0.932750550524538	0	1
partial	giv(ID).giv	1.33700405606241	0.548058296354271	0.110557202127881	4.95723739209984	Positive	0.431842558116194	0.0726718788178851	-338.793717520714	1	LowerBeam	window_link17_pos330	0	0.932750550524538	0	1
partial	ide(ID)!id	0.114654671043357	0.0469986933817862	0.0717811555800954	0.65474974597398	Positive	0.0370326224657488	0.0572267853942983	-338.793717520714	1	LowerBeam	window_link17_pos330	0	0.932750550524538	0	1
partial	R!variance	1	0.409915208461184	0.0235430868979054	17.4112770444582	Positive	0.322992706086478	0.0295263523518129	-338.793717520714	1	LowerBeam	window_link17_pos330	0	0.932750550524538	0	1
full	MeCaYear!MeCaYear.var	0.637705038703449	0.261404339259374	0.0654798550402449	3.99213375012377	Positive	0.205973586730571	0.0423914891927189	-338.793719620873	1	LowerBeam	window_link17_pos330	0	0.932750550524538	0	1
full	BirthYear!BirthYear.var	0.00669972015618078	0.00274631030705023	0.0209076246408324	0.131354486902673	Positive	0.00216395560158241	0.0164692454872916	-338.793719620873	1	LowerBeam	window_link17_pos330	0	0.932750550524538	0	1
full	giv(ID).giv	1.33699938655236	0.54805500979338	0.110556558694845	4.95723651552964	Positive	0.431840023821458	0.0726718176091634	-338.793719620873	1	LowerBeam	window_link17_pos330	0	0.932750550524538	0	1
full	giv(ID2).giv	9.15995004729706e-08	3.75479343025239e-08	2.15653019592487e-09	17.4112722249274	Boundary	2.95859002361123e-08	2.70461367881928e-09	-338.793719620873	1	LowerBeam	window_link17_pos330	0	0.932750550524538	0	1
full	ide(ID)!id	0.114648265767018	0.046995950072769	0.0717799832850971	0.654722220902581	Positive	0.0370304656216679	0.0572258741552801	-338.793719620873	1	LowerBeam	window_link17_pos330	0	0.932750550524538	0	1
full	R!variance	1	0.409914181940366	0.0235430344574993	17.4112722249274	Positive	0.32299193863882	0.0295265112239053	-338.793719620873	1	LowerBeam	window_link17_pos330	0	0.932750550524538	0	1
partial	MeCaYear!MeCaYear.var	0.637697542096272	0.261403967101399	0.0654784348842404	3.99221465148847	Positive	0.205976256419758	0.0423912353761449	-338.789883744709	1	LowerBeam	window_link17_pos340	0	0.932750550524538	0	1
partial	BirthYear!BirthYear.var	0.00657200453850234	0.00269398569818159	0.0208838327924776	0.128998624196606	Positive	0.0021227569539699	0.016450879586758	-338.789883744709	1	LowerBeam	window_link17_pos340	0	0.932750550524538	0	1
partial	giv(ID).giv	1.33703149124343	0.548073832622313	0.110558031473292	4.95734073154796	Positive	0.43186106751541	0.0726728712642053	-338.789883744709	1	LowerBeam	window_link17_pos340	0	0.932750550524538	0	1
partial	ide(ID)!id	0.114674941007002	0.0470073703088286	0.0717813652359988	0.654868713548151	Positive	0.0370399970119581	0.0572278145934532	-338.789883744709	1	LowerBeam	window_link17_pos340	0	0.932750550524538	0	1
partial	R!variance	1	0.409918417188967	0.0235432051286799	17.4113258984271	Positive	0.322999922098904	0.0295263470420035	-338.789883744709	1	LowerBeam	window_link17_pos340	0	0.932750550524538	0	1
full	MeCaYear!MeCaYear.var	0.637700436597634	0.261404508324017	0.0654788820332336	3.99219565464392	Positive	0.205976710259423	0.0423915167579015	-338.789886280131	1	LowerBeam	window_link17_pos340	0	0.932750550524538	0	1
full	BirthYear!BirthYear.var	0.0065871374586698	0.00270018229536317	0.0208908228991849	0.129252079173412	Positive	0.00212763991663928	0.0164563613723572	-338.789886280131	1	LowerBeam	window_link17_pos340	0	0.932750550524538	0	1
full	giv(ID).giv	1.33702688764672	0.548070592590493	0.110557400837266	4.95733970263301	Positive	0.431858571894991	0.0726728137572034	-338.789886280131	1	LowerBeam	window_link17_pos340	0	0.932750550524538	0	1
full	giv(ID2).giv	1.05630555592119e-07	4.32998032679301e-08	2.48687637312984e-09	17.411321180166	Boundary	3.41185815393568e-08	3.11890082947538e-09	-338.789886280131	1	LowerBeam	window_link17_pos340	0	0.932750550524538	0	1
full	ide(ID)!id	0.114668642585955	0.0470046724372516	0.0717802162779039	0.654841610608536	Positive	0.0370378761159159	0.0572269218300366	-338.789886280131	1	LowerBeam	window_link17_pos340	0	0.932750550524538	0	1
full	R!variance	1	0.409917405292532	0.0235431533914546	17.411321180166	Positive	0.32299916769445	0.0295265021753618	-338.789886280131	1	LowerBeam	window_link17_pos340	0	0.932750550524538	0	1
partial	MeCaYear!MeCaYear.var	0.637683871092634	0.261403294379588	0.0654783266148571	3.992210978713	Positive	0.205976103562517	0.0423913399024546	-338.803773371052	0.871509928164393	LowerBeam	window_link17_pos350	0.0261601051200841	0.932750550524538	0.0261601051200841	0.871509928164393
partial	BirthYear!BirthYear.var	0.00654903441363954	0.00268462046530574	0.020881040003515	0.128567373313485	Positive	0.00211538138530455	0.0164487294436425	-338.803773371052	0.871509928164393	LowerBeam	window_link17_pos350	0.0261601051200841	0.932750550524538	0.0261601051200841	0.871509928164393
partial	giv(ID).giv	1.33672515518787	0.547958596863139	0.110562672456562	4.95609037560504	Positive	0.431771056915442	0.0726815886370675	-338.803773371052	0.871509928164393	LowerBeam	window_link17_pos350	0.0261601051200841	0.932750550524538	0.0261601051200841	0.871509928164393
partial	ide(ID)!id	0.114953843955946	0.0471225867139993	0.0717995457738475	0.656307588106824	Positive	0.0371308511018302	0.0572436832762597	-338.803773371052	0.871509928164393	LowerBeam	window_link17_pos350	0.0261601051200841	0.932750550524538	0.0261601051200841	0.871509928164393
partial	R!variance	1	0.409926150290878	0.0235437666332528	17.411239105297	Positive	0.323006607034907	0.0295263220685886	-338.803773371052	0.871509928164393	LowerBeam	window_link17_pos350	0.0261601051200841	0.932750550524538	0.0261601051200841	0.871509928164393
full	MeCaYear!MeCaYear.var	0.638491193910136	0.261674988896746	0.0655435599050397	3.9923829171907	Positive	0.206068831802384	0.0423988885574233	-338.790693318492	0.871509928164393	LowerBeam	window_link17_pos350	0.0261601051200841	0.932750550524538	0.0261601051200841	0.871509928164393
full	BirthYear!BirthYear.var	0.00604757550191814	0.00247849816475212	0.0208278477727258	0.118999245231556	Positive	0.00195181520246994	0.0163976243070555	-338.790693318492	0.871509928164393	LowerBeam	window_link17_pos350	0.0261601051200841	0.932750550524538	0.0261601051200841	0.871509928164393
full	giv(ID).giv	1.33400337398646	0.546719079927135	0.110918358898878	4.92902243915786	Positive	0.430540811713243	0.0731242962308014	-338.790693318492	0.871509928164393	LowerBeam	window_link17_pos350	0.0261601051200841	0.932750550524538	0.0261601051200841	0.871509928164393
full	giv(ID2).giv	0.00905139576437684	0.00370956390430142	0.022735255324005	0.163163503177582	Positive	0.00292127842816998	0.0178958180524569	-338.790693318492	0.871509928164393	LowerBeam	window_link17_pos350	0.0261601051200841	0.932750550524538	0.0261601051200841	0.871509928164393
full	ide(ID)!id	0.110842979963097	0.0454271504881679	0.0724584605456672	0.626940596668311	Positive	0.035773842477936	0.0577143694337784	-338.790693318492	0.871509928164393	LowerBeam	window_link17_pos350	0.0261601051200841	0.932750550524538	0.0261601051200841	0.871509928164393
full	R!variance	1	0.409833356188112	0.0235384352099509	17.4112404895485	Positive	0.322743420375797	0.0295285174544824	-338.790693318492	0.871509928164393	LowerBeam	window_link17_pos350	0.0261601051200841	0.932750550524538	0.0261601051200841	0.871509928164393
partial	MeCaYear!MeCaYear.var	0.637810759925383	0.261450629073511	0.0654893145210273	3.99226394390744	Positive	0.206010105336561	0.0423957667737085	-338.798373441668	0.998872828474252	LowerBeam	window_link17_pos360	1.9957226413684e-06	0.932750550524538	1.9957226413684e-06	0.998872828474252
partial	BirthYear!BirthYear.var	0.00658572844914525	0.00269961398289641	0.0208850847373843	0.129260379684459	Positive	0.00212716168614829	0.0164516121620199	-338.798373441668	0.998872828474252	LowerBeam	window_link17_pos360	1.9957226413684e-06	0.932750550524538	1.9957226413684e-06	0.998872828474252
partial	giv(ID).giv	1.33666978732819	0.547926091434075	0.110543728487765	4.95664565443638	Positive	0.431738535925444	0.0726689328893343	-338.798373441668	0.998872828474252	LowerBeam	window_link17_pos360	1.9957226413684e-06	0.932750550524538	1.9957226413684e-06	0.998872828474252
partial	ide(ID)!id	0.114950586593349	0.0471204079102023	0.0717894874072991	0.656369192927423	Positive	0.0371285402199325	0.0572346999247692	-338.798373441668	0.998872828474252	LowerBeam	window_link17_pos360	1.9957226413684e-06	0.932750550524538	1.9957226413684e-06	0.998872828474252
partial	R!variance	1	0.409918812131828	0.0235432510520918	17.4113087111394	Positive	0.322995656831914	0.02952583819266	-338.798373441668	0.998872828474252	LowerBeam	window_link17_pos360	1.9957226413684e-06	0.932750550524538	1.9957226413684e-06	0.998872828474252
full	MeCaYear!MeCaYear.var	0.637807008480992	0.261450289145829	0.0654875906677398	3.99236384298108	Positive	0.206009574130657	0.042394671204432	-338.798372443806	0.998872828474252	LowerBeam	window_link17_pos360	1.9957226413684e-06	0.932750550524538	1.9957226413684e-06	0.998872828474252
full	BirthYear!BirthYear.var	0.00656523838104931	0.00269122704864068	0.0208756034637399	0.128917329423086	Positive	0.00212055048778367	0.016444158639473	-338.798372443806	0.998872828474252	LowerBeam	window_link17_pos360	1.9957226413684e-06	0.932750550524538	1.9957226413684e-06	0.998872828474252
full	giv(ID).giv	1.3366738723876	0.547930276372667	0.110544836548433	4.95663382823497	Positive	0.431741281517059	0.0726687167374388	-338.798372443806	0.998872828474252	LowerBeam	window_link17_pos360	1.9957226413684e-06	0.932750550524538	1.9957226413684e-06	0.998872828474252
full	giv(ID2).giv	7.35227647668937e-08	3.01385024803754e-08	1.73097285786984e-09	17.4113085270813	Boundary	2.37476121414988e-08	2.17079608776193e-09	-338.798372443806	0.998872828474252	LowerBeam	window_link17_pos360	1.9957226413684e-06	0.932750550524538	1.9957226413684e-06	0.998872828474252
full	ide(ID)!id	0.114960442707931	0.0471246640232188	0.0717901221342122	0.656422675185298	Positive	0.0371318463566842	0.057235157591494	-338.798372443806	0.998872828474252	LowerBeam	window_link17_pos360	1.9957226413684e-06	0.932750550524538	1.9957226413684e-06	0.998872828474252
full	R!variance	1	0.409920690223368	0.0235433591671633	17.4113085270813	Positive	0.322996723760204	0.0295254958738904	-338.798372443806	0.998872828474252	LowerBeam	window_link17_pos360	1.9957226413684e-06	0.932750550524538	1.9957226413684e-06	0.998872828474252
partial	MeCaYear!MeCaYear.var	0.637783545560066	0.261443767351305	0.0654875915303866	3.99226420214269	Positive	0.206010853772045	0.0423955977032206	-338.804800853367	0.684224486044521	LowerBeam	window_link17_pos370	0.165409158229067	0.932750550524538	0.165409158229067	0.684224486044521
partial	BirthYear!BirthYear.var	0.00642587962309329	0.00263413220504491	0.0208736481570297	0.126194146094093	Positive	0.00207562731369519	0.0164432427822776	-338.804800853367	0.684224486044521	LowerBeam	window_link17_pos370	0.165409158229067	0.932750550524538	0.165409158229067	0.684224486044521
partial	giv(ID).giv	1.33637375094112	0.547813737854633	0.110539365754697	4.95582486939822	Positive	0.431662903984408	0.0726717547463734	-338.804800853367	0.684224486044521	LowerBeam	window_link17_pos370	0.165409158229067	0.932750550524538	0.165409158229067	0.684224486044521
partial	ide(ID)!id	0.115290336762502	0.0472604541026851	0.0717994273341146	0.658228844678123	Positive	0.0372400023071352	0.0572459218897388	-338.804800853367	0.684224486044521	LowerBeam	window_link17_pos370	0.165409158229067	0.932750550524538	0.165409158229067	0.684224486044521
partial	R!variance	1	0.409925544757853	0.0235438040056243	17.4111857480604	Positive	0.323010612622717	0.0295267598965937	-338.804800853367	0.684224486044521	LowerBeam	window_link17_pos370	0.165409158229067	0.932750550524538	0.165409158229067	0.684224486044521
full	MeCaYear!MeCaYear.var	0.638361925818843	0.261531025085683	0.0655084702983302	3.99232380018419	Positive	0.205544158556718	0.0423363990543564	-338.722096274253	0.684224486044521	LowerBeam	window_link17_pos370	0.165409158229067	0.932750550524538	0.165409158229067	0.684224486044521
full	BirthYear!BirthYear.var	0.00723873795882604	0.00296564453819832	0.0208170482986447	0.142462297999827	Positive	0.00233077857964497	0.0163551799451311	-338.722096274253	0.684224486044521	LowerBeam	window_link17_pos370	0.165409158229067	0.932750550524538	0.165409158229067	0.684224486044521
full	giv(ID).giv	1.33410665648388	0.546571258923854	0.110704890143823	4.93719164721427	Positive	0.429564826849829	0.0728218605657782	-338.722096274253	0.684224486044521	LowerBeam	window_link17_pos370	0.165409158229067	0.932750550524538	0.165409158229067	0.684224486044521
full	giv(ID2).giv	0.0324962709007871	0.0133134240881351	0.0316905896269122	0.420106544083644	Positive	0.0104633725608957	0.024840010868316	-338.722096274253	0.684224486044521	LowerBeam	window_link17_pos370	0.165409158229067	0.932750550524538	0.165409158229067	0.684224486044521
full	ide(ID)!id	0.0935131088464063	0.0383114628651741	0.073417315489617	0.521831431858773	Positive	0.0301099932412197	0.0582790457179462	-338.722096274253	0.684224486044521	LowerBeam	window_link17_pos370	0.165409158229067	0.932750550524538	0.165409158229067	0.684224486044521
full	R!variance	1	0.409690826642284	0.0235260430137145	17.414353378656	Positive	0.321986870211692	0.029519592770739	-338.722096274253	0.684224486044521	LowerBeam	window_link17_pos370	0.165409158229067	0.932750550524538	0.165409158229067	0.684224486044521
partial	MeCaYear!MeCaYear.var	0.637570979112103	0.261365794670155	0.0654715699041652	3.99205021435612	Positive	0.20597744182387	0.0423926937907291	-338.826073094009	0.263449332316849	LowerBeam	window_link17_pos380	1.25054017264313	0.932750550524538	1.25054017264313	0.263449332316849
partial	BirthYear!BirthYear.var	0.00654628064057761	0.00268358174668044	0.0208955288472958	0.128428515319809	Positive	0.00211488004313668	0.0164625934988245	-338.826073094009	0.263449332316849	LowerBeam	window_link17_pos380	1.25054017264313	0.932750550524538	1.25054017264313	0.263449332316849
partial	giv(ID).giv	1.33501532612658	0.547276072847345	0.110512301277316	4.95217334651304	Positive	0.431297927101637	0.0726840027230707	-338.826073094009	0.263449332316849	LowerBeam	window_link17_pos380	1.25054017264313	0.932750550524538	1.25054017264313	0.263449332316849
partial	ide(ID)!id	0.116211124900912	0.0476395789713304	0.0718271120144523	0.663253437806951	Positive	0.0375438515910795	0.0572799227900533	-338.826073094009	0.263449332316849	LowerBeam	window_link17_pos380	1.25054017264313	0.932750550524538	1.25054017264313	0.263449332316849
partial	R!variance	1	0.409939917645152	0.0235450474088918	17.4108767133056	Positive	0.323065899440277	0.0295293062686324	-338.826073094009	0.263449332316849	LowerBeam	window_link17_pos380	1.25054017264313	0.932750550524538	1.25054017264313	0.263449332316849
full	MeCaYear!MeCaYear.var	0.643248935753514	0.263197468094705	0.0658320007946592	3.99801714846341	Positive	0.205572603054637	0.0423066656644781	-338.200803007688	0.263449332316849	LowerBeam	window_link17_pos380	1.25054017264313	0.932750550524538	1.25054017264313	0.263449332316849
full	BirthYear!BirthYear.var	0.00366470324002909	0.00149948264269452	0.0201195476878374	0.0745286457707486	Positive	0.00117118356922431	0.0157124485527152	-338.200803007688	0.263449332316849	LowerBeam	window_link17_pos380	1.25054017264313	0.932750550524538	1.25054017264313	0.263449332316849
full	giv(ID).giv	1.33755953574532	0.54728778186272	0.110152619191241	4.96845000945961	Positive	0.427463739495529	0.0721087919843046	-338.200803007688	0.263449332316849	LowerBeam	window_link17_pos380	1.25054017264313	0.932750550524538	1.25054017264313	0.263449332316849
full	giv(ID2).giv	0.0767993472502594	0.0314239054650217	0.0367620203579265	0.85479266805983	Positive	0.0245439064872118	0.0284189738715605	-338.200803007688	0.263449332316849	LowerBeam	window_link17_pos380	1.25054017264313	0.932750550524538	1.25054017264313	0.263449332316849
full	ide(ID)!id	0.0677871201780451	0.0277363823064754	0.0722611081695904	0.383835551502761	Positive	0.0216637354125651	0.0568844827220119	-338.200803007688	0.263449332316849	LowerBeam	window_link17_pos380	1.25054017264313	0.932750550524538	1.25054017264313	0.263449332316849
full	R!variance	1	0.409168913410467	0.0234809841235168	17.4255436338664	Positive	0.319584831980833	0.0294533446145154	-338.200803007688	0.263449332316849	LowerBeam	window_link17_pos380	1.25054017264313	0.932750550524538	1.25054017264313	0.263449332316849
partial	MeCaYear!MeCaYear.var	0.637378287874348	0.261291868912387	0.0654561032915541	3.9918641008699	Positive	0.205945726578229	0.0423902208978408	-338.842747836859	0.1452320481555	LowerBeam	window_link17_pos390	2.12162849851267	0.932750550524538	2.12162849851267	0.1452320481555
partial	BirthYear!BirthYear.var	0.00676064495393292	0.00277151197126199	0.0209229746243703	0.132462616861077	Positive	0.0021844577445814	0.0164861153002875	-338.842747836859	0.1452320481555	LowerBeam	window_link17_pos390	2.12162849851267	0.932750550524538	2.12162849851267	0.1452320481555
partial	giv(ID).giv	1.33375646794824	0.546770617722832	0.110486979835718	4.94873349362812	Positive	0.430955133075009	0.0726984543933406	-338.842747836859	0.1452320481555	LowerBeam	window_link17_pos390	2.12162849851267	0.932750550524538	2.12162849851267	0.1452320481555
partial	ide(ID)!id	0.116989346114504	0.0479595327776884	0.0718527845007317	0.667469369641479	Positive	0.0378008732738838	0.0573110928540047	-338.842747836859	0.1452320481555	LowerBeam	window_link17_pos390	2.12162849851267	0.932750550524538	2.12162849851267	0.1452320481555
partial	R!variance	1	0.409947865942834	0.0235457845257296	17.4106692216972	Positive	0.323113809328297	0.0295304618611662	-338.842747836859	0.1452320481555	LowerBeam	window_link17_pos390	2.12162849851267	0.932750550524538	2.12162849851267	0.1452320481555
full	MeCaYear!MeCaYear.var	0.648548623518015	0.265245369902548	0.0662717746239459	4.00238821742231	Positive	0.206262551265628	0.0423780141871932	-337.781933587603	0.1452320481555	LowerBeam	window_link17_pos390	2.12162849851267	0.932750550524538	2.12162849851267	0.1452320481555
full	BirthYear!BirthYear.var	2.96080587980299e-07	1.21091930862169e-07	6.9459597720437e-09	17.4334339437933	Boundary	9.41646242740774e-08	8.72202570499214e-09	-337.781933587603	0.1452320481555	LowerBeam	window_link17_pos390	2.12162849851267	0.932750550524538	2.12162849851267	0.1452320481555
full	giv(ID).giv	1.34144378349952	0.548627719888946	0.109471012726991	5.01162550909402	Positive	0.426628948286315	0.0715274114404007	-337.781933587603	0.1452320481555	LowerBeam	window_link17_pos390	2.12162849851267	0.932750550524538	2.12162849851267	0.1452320481555
full	giv(ID2).giv	0.0973436103150497	0.0398118830097982	0.0415717231667028	0.957667375252942	Positive	0.0309588837057051	0.0318534475279802	-337.781933587603	0.1452320481555	LowerBeam	window_link17_pos390	2.12162849851267	0.932750550524538	2.12162849851267	0.1452320481555
full	ide(ID)!id	0.0569505168355389	0.0232917939479124	0.0697218242837666	0.334067477252391	Positive	0.0181123796619516	0.0546029601713382	-337.781933587603	0.1452320481555	LowerBeam	window_link17_pos390	2.12162849851267	0.932750550524538	2.12162849851267	0.1452320481555
full	R!variance	1	0.408983012659467	0.0234596932525204	17.4334339437933	Positive	0.318037142915776	0.0294582828428201	-337.781933587603	0.1452320481555	LowerBeam	window_link17_pos390	2.12162849851267	0.932750550524538	2.12162849851267	0.1452320481555
partial	MeCaYear!MeCaYear.var	0.637833465102121	0.261454345950591	0.065489244153719	3.992324989076	Positive	0.205983061897688	0.0423909456755585	-338.786827087782	1	LowerBeam	window_link17_pos40	0	0.932750550524538	0	1
partial	BirthYear!BirthYear.var	0.00647476926412372	0.0026540729763394	0.0208692855188262	0.127176034557827	Positive	0.00209097338267084	0.0164368788765546	-338.786827087782	1	LowerBeam	window_link17_pos40	0	0.932750550524538	0	1
partial	giv(ID).giv	1.3382753428245	0.548572509289651	0.110617057231614	4.95920360764099	Positive	0.432184994766673	0.0726808200719978	-338.786827087782	1	LowerBeam	window_link17_pos40	0	0.932750550524538	0	1
partial	ide(ID)!id	0.113949988364918	0.0467092451385522	0.0717904522495341	0.650633108929264	Positive	0.0367992098107517	0.0572229666210089	-338.786827087782	1	LowerBeam	window_link17_pos40	0	0.932750550524538	0	1
partial	R!variance	1	0.40991004745844	0.0235425299199206	17.411469746571	Positive	0.322941760142216	0.0295245818114979	-338.786827087782	1	LowerBeam	window_link17_pos40	0	0.932750550524538	0	1
full	MeCaYear!MeCaYear.var	0.637831992522157	0.261454271194931	0.0654883908964018	3.99237586412123	Positive	0.205982871327884	0.0423904056093229	-338.786827205152	1	LowerBeam	window_link17_pos40	0	0.932750550524538	0	1
full	BirthYear!BirthYear.var	0.00646616199203779	0.00265055013056259	0.0208652995736012	0.127031491746041	Positive	0.00208819662419945	0.0164337439844351	-338.786827205152	1	LowerBeam	window_link17_pos40	0	0.932750550524538	0	1
full	giv(ID).giv	1.33827660524427	0.548574136423883	0.11061762672264	4.95919278578776	Positive	0.432186000406012	0.0726807040520926	-338.786827205152	1	LowerBeam	window_link17_pos40	0	0.932750550524538	0	1
full	giv(ID2).giv	5.81377610529985e-08	2.38313005983135e-08	1.36871277463945e-09	17.4114694038647	Boundary	1.87751368615381e-08	1.71648488243319e-09	-338.786827205152	1	LowerBeam	window_link17_pos40	0	0.932750550524538	0	1
full	ide(ID)!id	0.113954463448017	0.0467111740074336	0.0717905089545497	0.650659463035792	Positive	0.0368007059176096	0.0572229974089148	-338.786827205152	1	LowerBeam	window_link17_pos40	0	0.932750550524538	0	1
full	R!variance	1	0.409910876626102	0.0235425780052267	17.4114694038647	Positive	0.322942206949158	0.0295244407652444	-338.786827205152	1	LowerBeam	window_link17_pos40	0	0.932750550524538	0	1
partial	MeCaYear!MeCaYear.var	0.637561867412002	0.261359774293971	0.0654710023446061	3.99199286606773	Positive	0.205965985022394	0.0423919243184623	-338.829324658224	0.306818980537718	LowerBeam	window_link17_pos400	1.04431955862447	0.932750550524538	1.04431955862447	0.306818980537718
partial	BirthYear!BirthYear.var	0.00672142872326267	0.00275535784656603	0.0209128193043132	0.131754490223025	Positive	0.00217137466731523	0.0164755078810472	-338.829324658224	0.306818980537718	LowerBeam	window_link17_pos400	1.04431955862447	0.932750550524538	1.04431955862447	0.306818980537718
partial	giv(ID).giv	1.33514938095351	0.547326241877082	0.110527973053332	4.95192508065794	Positive	0.431323407901408	0.0726934304472956	-338.829324658224	0.306818980537718	LowerBeam	window_link17_pos400	1.04431955862447	0.932750550524538	1.04431955862447	0.306818980537718
partial	ide(ID)!id	0.116038972478411	0.0475685909186655	0.0718328312383399	0.662212390888977	Positive	0.0374866855894597	0.0572817656737042	-338.829324658224	0.306818980537718	LowerBeam	window_link17_pos400	1.04431955862447	0.932750550524538	1.04431955862447	0.306818980537718
partial	R!variance	1	0.409936333480679	0.0235448227110193	17.4108906451363	Positive	0.323052546819423	0.0295280789006054	-338.829324658224	0.306818980537718	LowerBeam	window_link17_pos400	1.04431955862447	0.932750550524538	1.04431955862447	0.306818980537718
full	MeCaYear!MeCaYear.var	0.64321581404749	0.263354160275165	0.0658661347949294	3.9983241933826	Positive	0.206374777104517	0.0423852507526577	-338.307164878912	0.306818980537718	LowerBeam	window_link17_pos400	1.04431955862447	0.932750550524538	1.04431955862447	0.306818980537718
full	BirthYear!BirthYear.var	4.15696979606797e-07	1.7020030696134e-07	9.76782391697093e-09	17.4245879540916	Boundary	1.33375718749103e-07	1.22528187136441e-08	-338.307164878912	0.306818980537718	LowerBeam	window_link17_pos400	1.04431955862447	0.932750550524538	1.04431955862447	0.306818980537718
full	giv(ID).giv	1.33624561117476	0.547103838504694	0.110193324874061	4.96494537332434	Positive	0.428732291931365	0.0721821947126946	-338.307164878912	0.306818980537718	LowerBeam	window_link17_pos400	1.04431955862447	0.932750550524538	1.04431955862447	0.306818980537718
full	giv(ID2).giv	0.0577738617442215	0.0236545596566747	0.0319599189240353	0.740132029524188	Positive	0.0185366522083839	0.0248807382733678	-338.307164878912	0.306818980537718	LowerBeam	window_link17_pos400	1.04431955862447	0.932750550524538	1.04431955862447	0.306818980537718
full	ide(ID)!id	0.0795008630736494	0.0325503238239196	0.0708448594950001	0.459459219143724	Positive	0.0255077262376353	0.0560243475552933	-338.307164878912	0.306818980537718	LowerBeam	window_link17_pos400	1.04431955862447	0.932750550524538	1.04431955862447	0.306818980537718
full	R!variance	1	0.409433590598445	0.023497461843986	17.4245879540916	Positive	0.320848419142381	0.029475361416467	-338.307164878912	0.306818980537718	LowerBeam	window_link17_pos400	1.04431955862447	0.932750550524538	1.04431955862447	0.306818980537718
partial	MeCaYear!MeCaYear.var	0.637823593857383	0.261453228192629	0.0654898910677122	3.99226848495296	Positive	0.206000214539119	0.0423941333981308	-338.787070378038	1	LowerBeam	window_link17_pos410	0	0.932750550524538	0	1
partial	BirthYear!BirthYear.var	0.0065108316104137	0.00266888518887545	0.0208757149445765	0.127846408899583	Positive	0.00210282705357745	0.0164433531109005	-338.787070378038	1	LowerBeam	window_link17_pos410	0	0.932750550524538	0	1
partial	giv(ID).giv	1.33746206217986	0.548245278333629	0.110572771578371	4.95823040797207	Positive	0.431965004744853	0.0726709008075585	-338.787070378038	1	LowerBeam	window_link17_pos410	0	0.932750550524538	0	1
partial	ide(ID)!id	0.114431325922227	0.0469070756504797	0.0717805716746451	0.653478713754081	Positive	0.0369583030746984	0.0572220958154667	-338.787070378038	1	LowerBeam	window_link17_pos410	0	0.932750550524538	0	1
partial	R!variance	1	0.409914638954373	0.0235428045666747	17.4114616545989	Positive	0.322973650587752	0.0295254405062334	-338.787070378038	1	LowerBeam	window_link17_pos410	0	0.932750550524538	0	1
full	MeCaYear!MeCaYear.var	0.637825880833856	0.261453696482443	0.0654901052206021	3.99226258076302	Positive	0.206000570455377	0.0423942652364569	-338.787076299499	1	LowerBeam	window_link17_pos410	0	0.932750550524538	0	1
full	BirthYear!BirthYear.var	0.0065227094779268	0.00267374930263962	0.020881194633186	0.128045801478728	Positive	0.00210665937796529	0.0164476474624737	-338.787076299499	1	LowerBeam	window_link17_pos410	0	0.932750550524538	0	1
full	giv(ID).giv	1.33745811162018	0.548242675126896	0.110572298932454	4.95822805910731	Positive	0.431962926298527	0.072670821835556	-338.787076299499	1	LowerBeam	window_link17_pos410	0	0.932750550524538	0	1
full	giv(ID2).giv	5.27239250104654e-07	2.16122699019798e-07	1.24126715716673e-08	17.4114571365209	Boundary	1.70284068978248e-07	1.55670238033039e-08	-338.787076299499	1	LowerBeam	window_link17_pos410	0	0.932750550524538	0	1
full	ide(ID)!id	0.114426336706308	0.0469049463275101	0.0717795898264473	0.65345798772213	Positive	0.0369566230297869	0.0572213246893195	-338.787076299499	1	LowerBeam	window_link17_pos410	0	0.932750550524538	0	1
full	R!variance	1	0.409913903369103	0.0235427684285711	17.4114571365209	Positive	0.322973050554274	0.0295255404452796	-338.787076299499	1	LowerBeam	window_link17_pos410	0	0.932750550524538	0	1
partial	MeCaYear!MeCaYear.var	0.637751978173562	0.261424007277421	0.0654819858283367	3.99230420352176	Positive	0.205983849430387	0.0423913801305283	-338.784989975171	1	LowerBeam	window_link17_pos420	0	0.932750550524538	0	1
partial	BirthYear!BirthYear.var	0.00636724285125455	0.00261002740634459	0.0208594436412252	0.125124497624966	Positive	0.00205651920753837	0.0164311992163641	-338.784989975171	1	LowerBeam	window_link17_pos420	0	0.932750550524538	0	1
partial	giv(ID).giv	1.33745601766527	0.548243084555674	0.110583712985968	4.95771999105547	Positive	0.431977239414463	0.0726796869185471	-338.784989975171	1	LowerBeam	window_link17_pos420	0	0.932750550524538	0	1
partial	ide(ID)!id	0.114550889339643	0.0469561107660134	0.0717872548746837	0.654100938223406	Positive	0.0369981339915695	0.0572299563743745	-338.784989975171	1	LowerBeam	window_link17_pos420	0	0.932750550524538	0	1
partial	R!variance	1	0.409914851265699	0.0235427190933706	17.4115338861231	Positive	0.322984257956043	0.029525777198322	-338.784989975171	1	LowerBeam	window_link17_pos420	0	0.932750550524538	0	1
full	MeCaYear!MeCaYear.var	0.637754905915519	0.261424557557725	0.0654824393025736	3.9922849597854	Positive	0.205984301979766	0.0423916633492758	-338.784996999421	1	LowerBeam	window_link17_pos420	0	0.932750550524538	0	1
full	BirthYear!BirthYear.var	0.00638241761960105	0.00261624126584745	0.0208664242444072	0.125380431031382	Positive	0.00206141548441657	0.0164366732662885	-338.784996999421	1	LowerBeam	window_link17_pos420	0	0.932750550524538	0	1
full	giv(ID).giv	1.33745133918087	0.548239803970497	0.110583079762006	4.95771871384306	Positive	0.43197469431865	0.0726796302767531	-338.784996999421	1	LowerBeam	window_link17_pos420	0	0.932750550524538	0	1
full	giv(ID2).giv	5.1656428034912e-07	2.11746843791872e-07	1.21613007910335e-08	17.411529196613	Boundary	1.66841731405652e-07	1.52520400309511e-08	-338.784996999421	1	LowerBeam	window_link17_pos420	0	0.932750550524538	0	1
full	ide(ID)!id	0.114544359954991	0.0469533175585372	0.0717861230290264	0.654072341245562	Positive	0.0369959365458388	0.0572290726891944	-338.784996999421	1	LowerBeam	window_link17_pos420	0	0.932750550524538	0	1
full	R!variance	1	0.409913832309046	0.0235426669122655	17.411529196613	Positive	0.322983484829597	0.0295259285458975	-338.784996999421	1	LowerBeam	window_link17_pos420	0	0.932750550524538	0	1
partial	MeCaYear!MeCaYear.var	0.637771424585236	0.261430572165225	0.0654833394926641	3.9923219278472	Positive	0.205992003843301	0.0423922323821435	-338.778849261218	1	LowerBeam	window_link17_pos430	0	0.932750550524538	0	1
partial	BirthYear!BirthYear.var	0.00632588379513215	0.00259305976445657	0.0208529106869404	0.124350015371261	Positive	0.00204317946650961	0.0164263382400796	-338.778849261218	1	LowerBeam	window_link17_pos430	0	0.932750550524538	0	1
partial	giv(ID).giv	1.3374554253543	0.548239892251755	0.110582266388884	4.95775597801337	Positive	0.431980977038906	0.0726788992861772	-338.778849261218	1	LowerBeam	window_link17_pos430	0	0.932750550524538	0	1
partial	ide(ID)!id	0.114545234565078	0.0469535401819281	0.0717821332843927	0.654111796815838	Positive	0.0369966440784115	0.0572267479420438	-338.778849261218	1	LowerBeam	window_link17_pos430	0	0.932750550524538	0	1
partial	R!variance	1	0.409912645953434	0.0235425870301786	17.41153788358	Positive	0.322987195572872	0.0295265883137666	-338.778849261218	1	LowerBeam	window_link17_pos430	0	0.932750550524538	0	1
full	MeCaYear!MeCaYear.var	0.637774625790143	0.261431143954435	0.0654839043765034	3.99229622063037	Positive	0.205992504109139	0.0423925894820739	-338.778852047744	1	LowerBeam	window_link17_pos430	0	0.932750550524538	0	1
full	BirthYear!BirthYear.var	0.00634278646427182	0.00259998101862227	0.020860709105727	0.124635313471126	Positive	0.0020486335046431	0.0164324561689092	-338.778852047744	1	LowerBeam	window_link17_pos430	0	0.932750550524538	0	1
full	giv(ID).giv	1.3374503264325	0.54823624942478	0.110581547860692	4.95775524968627	Positive	0.431978210989643	0.0726788585808688	-338.778852047744	1	LowerBeam	window_link17_pos430	0	0.932750550524538	0	1
full	giv(ID2).giv	6.22205332166126e-08	2.55049111684577e-08	1.46482858443247e-09	17.4115329530788	Boundary	2.0096383465267e-08	1.83717129666167e-09	-338.778852047744	1	LowerBeam	window_link17_pos430	0	0.932750550524538	0	1
full	ide(ID)!id	0.114538188717488	0.0469505190266613	0.071780917443335	0.654080787748705	Positive	0.0369942725156394	0.0572258070414727	-338.778852047744	1	LowerBeam	window_link17_pos430	0	0.932750550524538	0	1
full	R!variance	1	0.409911485002318	0.0235425270197037	17.4115329530788	Positive	0.322986358784552	0.0295267687640316	-338.778852047744	1	LowerBeam	window_link17_pos430	0	0.932750550524538	0	1
partial	MeCaYear!MeCaYear.var	0.637732496207916	0.261420895983503	0.0654817691576211	3.99226989964546	Positive	0.205997158724355	0.0423932819968263	-338.794993367611	1	LowerBeam	window_link17_pos440	0	0.932750550524538	0	1
partial	BirthYear!BirthYear.var	0.00632977591349847	0.0025947175352063	0.0208569872043336	0.12440519379842	Positive	0.00204461253158007	0.0164305656747829	-338.794993367611	1	LowerBeam	window_link17_pos440	0	0.932750550524538	0	1
partial	giv(ID).giv	1.33663298539082	0.547915928261014	0.110566231243584	4.9555449444046	Positive	0.431752496360157	0.0726863248953366	-338.794993367611	1	LowerBeam	window_link17_pos440	0	0.932750550524538	0	1
partial	ide(ID)!id	0.115136258597485	0.0471969423884116	0.0718038739100374	0.657303566205138	Positive	0.0371907379320719	0.0572501910481199	-338.794993367611	1	LowerBeam	window_link17_pos440	0	0.932750550524538	0	1
partial	R!variance	1	0.40992249499275	0.0235435254292394	17.4112622268394	Positive	0.323014994451836	0.0295279307206959	-338.794993367611	1	LowerBeam	window_link17_pos440	0	0.932750550524538	0	1
full	MeCaYear!MeCaYear.var	0.637735593029771	0.261421457848852	0.0654822950729957	3.99224641649221	Positive	0.205997639888119	0.042393613188527	-338.794996088006	1	LowerBeam	window_link17_pos440	0	0.932750550524538	0	1
full	BirthYear!BirthYear.var	0.00634606554302365	0.00260138797958571	0.0208644913769623	0.124680153116891	Positive	0.00204986916008177	0.0164364523405705	-338.794996088006	1	LowerBeam	window_link17_pos440	0	0.932750550524538	0	1
full	giv(ID).giv	1.33662807717764	0.547912433234967	0.110565539091506	4.95554435619857	Positive	0.431749822835957	0.0726862753672452	-338.794996088006	1	LowerBeam	window_link17_pos440	0	0.932750550524538	0	1
full	giv(ID2).giv	2.52837773274329e-07	1.03643610316019e-07	5.95267806901096e-09	17.4112574398365	Boundary	8.16701861058705e-08	7.46581913668432e-09	-338.794996088006	1	LowerBeam	window_link17_pos440	0	0.932750550524538	0	1
full	ide(ID)!id	0.115129329649307	0.0471939743163716	0.0718026884991233	0.657273081312934	Positive	0.037188406055535	0.057249270549263	-338.794996088006	1	LowerBeam	window_link17_pos440	0	0.932750550524538	0	1
full	R!variance	1	0.409921385455193	0.0235434681769338	17.4112574398365	Positive	0.323014180390121	0.0295281003308944	-338.794996088006	1	LowerBeam	window_link17_pos440	0	0.932750550524538	0	1
partial	MeCaYear!MeCaYear.var	0.637676655228243	0.261406042701113	0.0654790816417455	3.99220691779611	Positive	0.20599668225241	0.0423939856333614	-338.812152144696	0.609387929611852	LowerBeam	window_link17_pos450	0.261067186542846	0.932750550524538	0.261067186542846	0.609387929611852
partial	BirthYear!BirthYear.var	0.0064209532263192	0.00263217409560064	0.0208719806303869	0.126110412912541	Positive	0.00207424099765143	0.0164431690549282	-338.812152144696	0.609387929611852	LowerBeam	window_link17_pos450	0.261067186542846	0.932750550524538	0.261067186542846	0.609387929611852
partial	giv(ID).giv	1.33583892541615	0.547607261950268	0.110548826887767	4.95353299864699	Positive	0.431532790801095	0.0726924026315904	-338.812152144696	0.609387929611852	LowerBeam	window_link17_pos450	0.261067186542846	0.932750550524538	0.261067186542846	0.609387929611852
partial	ide(ID)!id	0.115631065838937	0.0474012324058646	0.0718249695236928	0.659954786200479	Positive	0.037353752458768	0.0572722080956018	-338.812152144696	0.609387929611852	LowerBeam	window_link17_pos450	0.261067186542846	0.932750550524538	0.261067186542846	0.609387929611852
partial	R!variance	1	0.409935098859073	0.0235445306897363	17.4110541535565	Positive	0.323042533490076	0.0295287953055626	-338.812152144696	0.609387929611852	LowerBeam	window_link17_pos450	0.261067186542846	0.932750550524538	0.261067186542846	0.609387929611852
full	MeCaYear!MeCaYear.var	0.639643415724967	0.261963064166331	0.0656040432628838	3.99309327805622	Positive	0.205706950309623	0.0423506766112911	-338.681618551425	0.609387929611852	LowerBeam	window_link17_pos450	0.261067186542846	0.932750550524538	0.261067186542846	0.609387929611852
full	BirthYear!BirthYear.var	0.00668660305227128	0.00273846799853575	0.0208079674976412	0.131606703001924	Positive	0.00215038674361211	0.016334737444558	-338.681618551425	0.609387929611852	LowerBeam	window_link17_pos450	0.261067186542846	0.932750550524538	0.261067186542846	0.609387929611852
full	giv(ID).giv	1.33770669131202	0.54785171737401	0.110324839358221	4.96580571121571	Positive	0.430201510894457	0.0724444866568327	-338.681618551425	0.609387929611852	LowerBeam	window_link17_pos450	0.261067186542846	0.932750550524538	0.261067186542846	0.609387929611852
full	giv(ID2).giv	0.0301515354983089	0.0123484248165123	0.0272658516646172	0.452889752662186	Positive	0.00969662199599088	0.0213436116571179	-338.681618551425	0.609387929611852	LowerBeam	window_link17_pos450	0.261067186542846	0.932750550524538	0.261067186542846	0.609387929611852
full	ide(ID)!id	0.0953003485615249	0.0390298261680707	0.0723042078578184	0.539800204226293	Positive	0.0306482386656265	0.0573608995900143	-338.681618551425	0.609387929611852	LowerBeam	window_link17_pos450	0.261067186542846	0.932750550524538	0.261067186542846	0.609387929611852
full	R!variance	1	0.409545471314551	0.023515976347232	17.4156269451579	Positive	0.32159629139069	0.0294925084454925	-338.681618551425	0.609387929611852	LowerBeam	window_link17_pos450	0.261067186542846	0.932750550524538	0.261067186542846	0.609387929611852
partial	MeCaYear!MeCaYear.var	0.63762074576807	0.261385650430431	0.0654749395689526	3.99214802107853	Positive	0.205982555631041	0.042392736794091	-338.809586817722	0.677751564238523	LowerBeam	window_link17_pos460	0.172667899357634	0.932750550524538	0.172667899357634	0.677751564238523
partial	BirthYear!BirthYear.var	0.00652971480512042	0.0026767851623235	0.0208841256410852	0.128173197591643	Positive	0.00210941590597146	0.0164527746368047	-338.809586817722	0.677751564238523	LowerBeam	window_link17_pos460	0.172667899357634	0.932750550524538	0.172667899357634	0.677751564238523
partial	giv(ID).giv	1.33591166691183	0.547642375645609	0.110536696192599	4.95439428270408	Positive	0.431564532795042	0.0726834532925676	-338.809586817722	0.677751564238523	LowerBeam	window_link17_pos460	0.172667899357634	0.932750550524538	0.172667899357634	0.677751564238523
partial	ide(ID)!id	0.115446343194338	0.0473259656401506	0.0718113122590077	0.659032179630086	Positive	0.0372947915626287	0.0572609183279168	-338.809586817722	0.677751564238523	LowerBeam	window_link17_pos460	0.172667899357634	0.932750550524538	0.172667899357634	0.677751564238523
partial	R!variance	1	0.409939061997691	0.0235447047770432	17.4110937418673	Positive	0.323048704105317	0.0295287160050377	-338.809586817722	0.677751564238523	LowerBeam	window_link17_pos460	0.172667899357634	0.932750550524538	0.172667899357634	0.677751564238523
full	MeCaYear!MeCaYear.var	0.640308884483147	0.262227510624272	0.0656623386241456	3.99357555820963	Positive	0.205999138167549	0.0423798362623752	-338.723252868044	0.677751564238523	LowerBeam	window_link17_pos460	0.172667899357634	0.932750550524538	0.172667899357634	0.677751564238523
full	BirthYear!BirthYear.var	0.00578811590945741	0.00237042349860087	0.0207235928522842	0.114382844495017	Positive	0.00186214328405666	0.0162761469247571	-338.723252868044	0.677751564238523	LowerBeam	window_link17_pos460	0.172667899357634	0.932750550524538	0.172667899357634	0.677751564238523
full	giv(ID).giv	1.33784292027654	0.547890599509022	0.11058680117018	4.95439413846397	Positive	0.430408659412843	0.0726605498329807	-338.723252868044	0.677751564238523	LowerBeam	window_link17_pos460	0.172667899357634	0.932750550524538	0.172667899357634	0.677751564238523
full	giv(ID2).giv	0.024229641700835	0.00992283377678988	0.0257561227675279	0.385261161641151	Positive	0.00779512111956629	0.0201833972482217	-338.723252868044	0.677751564238523	LowerBeam	window_link17_pos460	0.172667899357634	0.932750550524538	0.172667899357634	0.677751564238523
full	ide(ID)!id	0.100138997456875	0.0410102071919911	0.072475212315871	0.565851494346164	Positive	0.0322165562168167	0.0575447347875093	-338.723252868044	0.677751564238523	LowerBeam	window_link17_pos460	0.172667899357634	0.932750550524538	0.172667899357634	0.677751564238523
full	R!variance	1	0.409532831698783	0.0235186253789872	17.4131278975463	Positive	0.321718381799168	0.0295083135230517	-338.723252868044	0.677751564238523	LowerBeam	window_link17_pos460	0.172667899357634	0.932750550524538	0.172667899357634	0.677751564238523
partial	MeCaYear!MeCaYear.var	0.637662020655837	0.261398972357703	0.0654787528589309	3.99211898431951	Positive	0.205978120190763	0.0423923563019457	-338.808547706541	0.681691436207165	LowerBeam	window_link17_pos470	0.168228032816842	0.932750550524538	0.168228032816842	0.681691436207165
partial	BirthYear!BirthYear.var	0.00657130450899823	0.00269379732532132	0.020890975043255	0.128945504924676	Positive	0.00212266828840209	0.0164569458813645	-338.808547706541	0.681691436207165	LowerBeam	window_link17_pos470	0.168228032816842	0.932750550524538	0.168228032816842	0.681691436207165
partial	giv(ID).giv	1.33645871381456	0.547859090040078	0.110559113649487	4.95534987533451	Positive	0.431704013516379	0.0726847162091078	-338.808547706541	0.681691436207165	LowerBeam	window_link17_pos470	0.168228032816842	0.932750550524538	0.168228032816842	0.681691436207165
partial	ide(ID)!id	0.115083473804567	0.0471765618986187	0.071808759770313	0.656975027134814	Positive	0.0371743601334563	0.0572531942039011	-338.808547706541	0.681691436207165	LowerBeam	window_link17_pos470	0.168228032816842	0.932750550524538	0.168228032816842	0.681691436207165
partial	R!variance	1	0.409933419100065	0.0235443621581095	17.4111074382565	Positive	0.323020837871	0.029527940484949	-338.808547706541	0.681691436207165	LowerBeam	window_link17_pos470	0.168228032816842	0.932750550524538	0.168228032816842	0.681691436207165
full	MeCaYear!MeCaYear.var	0.640008695539846	0.26213739892393	0.0656283099771152	3.99427318813082	Positive	0.206113058357527	0.0423875261454456	-338.724433690132	0.681691436207165	LowerBeam	window_link17_pos470	0.168228032816842	0.932750550524538	0.168228032816842	0.681691436207165
full	BirthYear!BirthYear.var	0.00498671435835926	0.00204247901659256	0.020591905317624	0.0991884425014554	Positive	0.00160595778576079	0.0161878667370713	-338.724433690132	0.681691436207165	LowerBeam	window_link17_pos470	0.168228032816842	0.932750550524538	0.168228032816842	0.681691436207165
full	giv(ID).giv	1.3302899033963	0.544865620609935	0.110769506835118	4.91891348239887	Positive	0.428416242469757	0.0730570388972446	-338.724433690132	0.681691436207165	LowerBeam	window_link17_pos470	0.168228032816842	0.932750550524538	0.168228032816842	0.681691436207165
full	giv(ID2).giv	0.0277221121104228	0.0113545369179306	0.0289413819227855	0.392328775046889	Positive	0.00892783074828354	0.0227065526215985	-338.724433690132	0.681691436207165	LowerBeam	window_link17_pos470	0.168228032816842	0.932750550524538	0.168228032816842	0.681691436207165
full	ide(ID)!id	0.102126721067616	0.0418294832677438	0.0728330493542975	0.574320087358469	Positive	0.0328896325408783	0.0578839162322635	-338.724433690132	0.681691436207165	LowerBeam	window_link17_pos470	0.168228032816842	0.932750550524538	0.168228032816842	0.681691436207165
full	R!variance	1	0.409584120888885	0.0235208380045756	17.4136704146854	Positive	0.322047278097794	0.0295043804425073	-338.724433690132	0.681691436207165	LowerBeam	window_link17_pos470	0.168228032816842	0.932750550524538	0.168228032816842	0.681691436207165
partial	MeCaYear!MeCaYear.var	0.63777262420694	0.26143770834197	0.0654868055477396	3.99221959531042	Positive	0.205991552989587	0.0423935008885873	-338.79173172701	1	LowerBeam	window_link17_pos480	0	0.932750550524538	0	1
partial	BirthYear!BirthYear.var	0.00654156363182721	0.00268153780825055	0.020882426196947	0.128411219221385	Positive	0.00211283269358871	0.0164488842351329	-338.79173172701	1	LowerBeam	window_link17_pos480	0	0.932750550524538	0	1
partial	giv(ID).giv	1.33736683579707	0.548217511214294	0.110582585029515	4.95753930031542	Positive	0.431950605852943	0.0726801500525209	-338.79173172701	1	LowerBeam	window_link17_pos480	0	0.932750550524538	0	1
partial	ide(ID)!id	0.114429544738675	0.0469073096078627	0.0717916772979684	0.653380884432828	Positive	0.0369591273346389	0.0572319381356455	-338.79173172701	1	LowerBeam	window_link17_pos480	0	0.932750550524538	0	1
partial	R!variance	1	0.409923064143845	0.0235435060007846	17.4113007693155	Positive	0.322985881129242	0.0295268717014759	-338.79173172701	1	LowerBeam	window_link17_pos480	0	0.932750550524538	0	1
full	MeCaYear!MeCaYear.var	0.637774307493795	0.261438247241909	0.0654862519806269	3.99226157147078	Positive	0.205991779360064	0.0423931232043624	-338.791734329136	1	LowerBeam	window_link17_pos480	0	0.932750550524538	0	1
full	BirthYear!BirthYear.var	0.00655318685042597	0.00268630088088137	0.0208877785253271	0.12860634641564	Positive	0.00211658356872796	0.0164530638783937	-338.791734329136	1	LowerBeam	window_link17_pos480	0	0.932750550524538	0	1
full	giv(ID).giv	1.33736309575274	0.548215661200824	0.110581675800487	4.95756333255361	Positive	0.431948732502477	0.072679790224923	-338.791734329136	1	LowerBeam	window_link17_pos480	0	0.932750550524538	0	1
full	giv(ID2).giv	2.49399236911097e-07	1.02234440295545e-07	5.87173335055443e-09	17.4112879778322	Boundary	8.05523082048251e-08	7.3639461959841e-09	-338.791734329136	1	LowerBeam	window_link17_pos480	0	0.932750550524538	0	1
full	ide(ID)!id	0.114424498092086	0.0469052137585851	0.0717909138553586	0.653358638853487	Positive	0.0369574404102196	0.0572312718701522	-338.791734329136	1	LowerBeam	window_link17_pos480	0	0.932750550524538	0	1
full	R!variance	1	0.409922827197696	0.0235435096886343	17.4112879778322	Positive	0.322985383606203	0.0295267390838453	-338.791734329136	1	LowerBeam	window_link17_pos480	0	0.932750550524538	0	1
partial	MeCaYear!MeCaYear.var	0.637811399011788	0.261450241968739	0.0654897764896805	3.99222987132864	Positive	0.206000982303116	0.0423947903019611	-338.779648310422	1	LowerBeam	window_link17_pos490	0	0.932750550524538	0	1
partial	BirthYear!BirthYear.var	0.00659074120033437	0.00270166209674298	0.0208851075893395	0.129358304006152	Positive	0.00212868437829441	0.0164509165568152	-338.779648310422	1	LowerBeam	window_link17_pos490	0	0.932750550524538	0	1
partial	giv(ID).giv	1.33760210499225	0.548306904752662	0.11057512465277	4.9586822214713	Positive	0.432020104980951	0.0726718150840353	-338.779648310422	1	LowerBeam	window_link17_pos490	0	0.932750550524538	0	1
partial	ide(ID)!id	0.114152830752151	0.0467932766140712	0.0717762395041019	0.651932686044342	Positive	0.0368691988008665	0.0572181200269437	-338.779648310422	1	LowerBeam	window_link17_pos490	0	0.932750550524538	0	1
partial	R!variance	1	0.409917794466867	0.0235431161744051	17.4113652343316	Positive	0.322981029536772	0.0295267929648623	-338.779648310422	1	LowerBeam	window_link17_pos490	0	0.932750550524538	0	1
full	MeCaYear!MeCaYear.var	0.637814451428651	0.261450802600165	0.0654902770119249	3.9922079204606	Positive	0.206001459462413	0.0423951056381073	-338.77965063848	1	LowerBeam	window_link17_pos490	0	0.932750550524538	0	1
full	BirthYear!BirthYear.var	0.00660673949558076	0.00270821292904341	0.0208924886212384	0.129626153118511	Positive	0.00213384625470477	0.0164567049976781	-338.77965063848	1	LowerBeam	window_link17_pos490	0	0.932750550524538	0	1
full	giv(ID).giv	1.33759732967567	0.548303498950527	0.11057445483286	4.95868145838314	Positive	0.432017495792093	0.0726717629049962	-338.77965063848	1	LowerBeam	window_link17_pos490	0	0.932750550524538	0	1
full	giv(ID2).giv	4.00347933433273e-08	1.64109308406217e-08	9.42541562411473e-10	17.4113604058315	Boundary	1.29304468400307e-08	1.18210577770795e-09	-338.77965063848	1	LowerBeam	window_link17_pos490	0	0.932750550524538	0	1
full	ide(ID)!id	0.11414616117412	0.0467904190409207	0.0717750502744659	0.65190367491204	Positive	0.0368669536120271	0.0572171971058735	-338.77965063848	1	LowerBeam	window_link17_pos490	0	0.932750550524538	0	1
full	R!variance	1	0.409916711693404	0.0235430605155995	17.4113604058315	Positive	0.322980231948315	0.0295269609004981	-338.77965063848	1	LowerBeam	window_link17_pos490	0	0.932750550524538	0	1
partial	MeCaYear!MeCaYear.var	0.637650420572771	0.261383981524339	0.065473033489627	3.99223875224524	Positive	0.205951140678777	0.0423870653615572	-338.818184028562	0.56710453627416	LowerBeam	window_link17_pos50	0.327551308501597	0.932750550524538	0.327551308501597	0.56710453627416
partial	BirthYear!BirthYear.var	0.00640604078821929	0.00262594737337115	0.020870527207342	0.12582084521791	Positive	0.00206905126226287	0.0164397948736737	-338.818184028562	0.56710453627416	LowerBeam	window_link17_pos50	0.327551308501597	0.932750550524538	0.327551308501597	0.56710453627416
partial	giv(ID).giv	1.3367522220571	0.547957951315925	0.110613560474549	4.95380447899063	Positive	0.431750118960569	0.0727104758655307	-338.818184028562	0.56710453627416	LowerBeam	window_link17_pos50	0.327551308501597	0.932750550524538	0.327551308501597	0.56710453627416
partial	ide(ID)!id	0.115316050201692	0.0472700516817727	0.071842038834285	0.657972023745157	Positive	0.0372452856790664	0.0572771305371479	-338.818184028562	0.56710453627416	LowerBeam	window_link17_pos50	0.327551308501597	0.932750550524538	0.327551308501597	0.56710453627416
partial	R!variance	1	0.40991736708893	0.0235431939342487	17.4112895741226	Positive	0.322984403419324	0.0295256198407138	-338.818184028562	0.56710453627416	LowerBeam	window_link17_pos50	0.327551308501597	0.932750550524538	0.327551308501597	0.56710453627416
full	MeCaYear!MeCaYear.var	0.63943330392223	0.262096073874708	0.0656572694004858	3.9918820302443	Positive	0.20642608143155	0.0424616153524468	-338.654408374312	0.56710453627416	LowerBeam	window_link17_pos50	0.327551308501597	0.932750550524538	0.327551308501597	0.56710453627416
full	BirthYear!BirthYear.var	0.00788479222884982	0.00323188215850373	0.0209711694908256	0.154110726152759	Positive	0.00254542069160251	0.0165106326994078	-338.654408374312	0.56710453627416	LowerBeam	window_link17_pos50	0.327551308501597	0.932750550524538	0.327551308501597	0.56710453627416
full	giv(ID).giv	1.32208338304551	0.541906187722377	0.110207659327944	4.91713725731014	Positive	0.426803687599362	0.0728177732368165	-338.654408374312	0.56710453627416	LowerBeam	window_link17_pos50	0.327551308501597	0.932750550524538	0.327551308501597	0.56710453627416
full	giv(ID2).giv	0.0257000723569176	0.0105341526969688	0.0234817560268814	0.448610090527707	Positive	0.0082966670591043	0.0184661306036824	-338.654408374312	0.56710453627416	LowerBeam	window_link17_pos50	0.327551308501597	0.932750550524538	0.327551308501597	0.56710453627416
full	ide(ID)!id	0.102536593238115	0.0420285248693683	0.0721110571774359	0.582830518847523	Positive	0.0331015400912854	0.0573960697449487	-338.654408374312	0.56710453627416	LowerBeam	window_link17_pos50	0.327551308501597	0.932750550524538	0.327551308501597	0.56710453627416
full	R!variance	1	0.409888055981809	0.023541102847866	17.4115910639661	Positive	0.322826603127096	0.0295261824899406	-338.654408374312	0.56710453627416	LowerBeam	window_link17_pos50	0.327551308501597	0.932750550524538	0.327551308501597	0.56710453627416
partial	MeCaYear!MeCaYear.var	0.637870501329143	0.26147192131399	0.0654952660285379	3.99222626563667	Positive	0.206005234309556	0.0423953695656672	-338.788200140061	0.999912823771647	LowerBeam	window_link17_pos500	1.19375727080984e-08	0.932750550524538	1.19375727080984e-08	0.999912823771647
partial	BirthYear!BirthYear.var	0.00661563030289644	0.0027118381589946	0.0208889510874685	0.129821652970477	Positive	0.00213656920615356	0.0164529002941001	-338.788200140061	0.999912823771647	LowerBeam	window_link17_pos500	1.19375727080984e-08	0.932750550524538	1.19375727080984e-08	0.999912823771647
partial	giv(ID).giv	1.3377855234437	0.548376747932372	0.110598571837203	4.95826246960553	Positive	0.432048228658792	0.0726809180024483	-338.788200140061	0.999912823771647	LowerBeam	window_link17_pos500	1.19375727080984e-08	0.932750550524538	1.19375727080984e-08	0.999912823771647
partial	ide(ID)!id	0.114108412484292	0.0467746130103006	0.0717909827221012	0.651538831713203	Positive	0.0368521983718264	0.0572262772645177	-338.788200140061	0.999912823771647	LowerBeam	window_link17_pos500	1.19375727080984e-08	0.932750550524538	1.19375727080984e-08	0.999912823771647
partial	R!variance	1	0.409913800323351	0.0235428862209448	17.4113656446538	Positive	0.322957769453672	0.0295259021762819	-338.788200140061	0.999912823771647	LowerBeam	window_link17_pos500	1.19375727080984e-08	0.932750550524538	1.19375727080984e-08	0.999912823771647
full	MeCaYear!MeCaYear.var	0.637868601382687	0.261471793502469	0.0654942477140321	3.99228638588437	Positive	0.206004978847287	0.0423947249042764	-338.788200134092	0.999912823771647	LowerBeam	window_link17_pos500	1.19375727080984e-08	0.932750550524538	1.19375727080984e-08	0.999912823771647
full	BirthYear!BirthYear.var	0.00660483120505465	0.0027074182005874	0.0208839572323403	0.129641052721309	Positive	0.00213308526197683	0.0164489736820601	-338.788200134092	0.999912823771647	LowerBeam	window_link17_pos500	1.19375727080984e-08	0.932750550524538	1.19375727080984e-08	0.999912823771647
full	giv(ID).giv	1.3377872934978	0.548378838835219	0.110599248620381	4.95825103403248	Positive	0.432049551430802	0.0726807862312283	-338.788200134092	0.999912823771647	LowerBeam	window_link17_pos500	1.19375727080984e-08	0.932750550524538	1.19375727080984e-08	0.999912823771647
full	giv(ID2).giv	5.7779830263736e-08	2.36848087750026e-08	1.3603073776957e-09	17.4113653747314	Boundary	1.86604775426775e-08	1.70599134845894e-09	-338.788200134092	0.999912823771647	LowerBeam	window_link17_pos500	1.19375727080984e-08	0.932750550524538	1.19375727080984e-08	0.999912823771647
full	ide(ID)!id	0.114113900629727	0.0467769791404365	0.0717911408218052	0.651570355408378	Positive	0.0368540348818719	0.0572263834875286	-338.788200134092	0.999912823771647	LowerBeam	window_link17_pos500	1.19375727080984e-08	0.932750550524538	1.19375727080984e-08	0.999912823771647
full	R!variance	1	0.409914820914033	0.0235429452022717	17.4113653747314	Positive	0.322958330917585	0.0295257244729164	-338.788200134092	0.999912823771647	LowerBeam	window_link17_pos500	1.19375727080984e-08	0.932750550524538	1.19375727080984e-08	0.999912823771647
partial	MeCaYear!MeCaYear.var	0.637827228832615	0.261458043559873	0.0654914660996786	3.99224599983656	Positive	0.205994425185326	0.0423935782681782	-338.790009366006	1	LowerBeam	window_link17_pos510	0	0.932750550524538	0	1
partial	BirthYear!BirthYear.var	0.00658589635469087	0.00269968966225722	0.020884753534761	0.129266053236577	Positive	0.00212699908782149	0.016449630398525	-338.790009366006	1	LowerBeam	window_link17_pos510	0	0.932750550524538	0	1
partial	giv(ID).giv	1.33789073989921	0.54842797475289	0.110602999356553	4.95852714613021	Positive	0.432088850190234	0.0726815590375638	-338.790009366006	1	LowerBeam	window_link17_pos510	0	0.932750550524538	0	1
partial	ide(ID)!id	0.114028612157881	0.046742591875881	0.0717876615008705	0.651122921385511	Positive	0.0368269922548373	0.0572233412965105	-338.790009366006	1	LowerBeam	window_link17_pos510	0	0.932750550524538	0	1
partial	R!variance	1	0.409919852494237	0.0235432144096244	17.4113799994389	Positive	0.322962733281782	0.0295260959024988	-338.790009366006	1	LowerBeam	window_link17_pos510	0	0.932750550524538	0	1
full	MeCaYear!MeCaYear.var	0.637827718030934	0.261458443465885	0.0654904444041386	3.99231438791951	Positive	0.205994471741364	0.0423929017482302	-338.79001235443	1	LowerBeam	window_link17_pos510	0	0.932750550524538	0	1
full	BirthYear!BirthYear.var	0.0065913841976076	0.0027019412983688	0.0208872805236459	0.129358213737303	Positive	0.00212877030496924	0.0164515895409951	-338.79001235443	1	LowerBeam	window_link17_pos510	0	0.932750550524538	0	1
full	giv(ID).giv	1.33788825224835	0.548427373216134	0.110602345353189	4.95855102769141	Positive	0.432087813025253	0.0726811412926469	-338.79001235443	1	LowerBeam	window_link17_pos510	0	0.932750550524538	0	1
full	giv(ID2).giv	3.42188640471195e-07	1.40270023989404e-07	8.05623264350754e-09	17.4113670987948	Boundary	1.10514118839753e-07	1.010341128283e-08	-338.79001235443	1	LowerBeam	window_link17_pos510	0	0.932750550524538	0	1
full	ide(ID)!id	0.114026455601233	0.0467417435031952	0.0717872137995231	0.651115164237029	Positive	0.0368262758455048	0.0572229082909979	-338.79001235443	1	LowerBeam	window_link17_pos510	0	0.932750550524538	0	1
full	R!variance	1	0.409920165076934	0.0235432498063468	17.4113670987948	Positive	0.32296255856879	0.0295258523746364	-338.79001235443	1	LowerBeam	window_link17_pos510	0	0.932750550524538	0	1
partial	MeCaYear!MeCaYear.var	0.637829567917078	0.261455283894329	0.0654913095646353	3.9922134040745	Positive	0.205997702681593	0.0423943046485545	-338.791770647932	0.99930097227864	LowerBeam	window_link17_pos520	7.67553729019643e-07	0.932750550524538	7.67553729019643e-07	0.99930097227864
partial	BirthYear!BirthYear.var	0.00666590126869782	0.00273244640305785	0.0208948185699037	0.130771482600647	Positive	0.00215286405134575	0.016457905101346	-338.791770647932	0.99930097227864	LowerBeam	window_link17_pos520	7.67553729019643e-07	0.932750550524538	7.67553729019643e-07	0.99930097227864
partial	giv(ID).giv	1.33749162122412	0.54825657059991	0.11058843891072	4.95763007417553	Positive	0.431965238343839	0.0726806941567828	-338.791770647932	0.99930097227864	LowerBeam	window_link17_pos520	7.67553729019643e-07	0.932750550524538	7.67553729019643e-07	0.99930097227864
partial	ide(ID)!id	0.114307477995842	0.0468562381142751	0.07179071416171	0.652678255975145	Positive	0.0369175075143766	0.0572285799980108	-338.791770647932	0.99930097227864	LowerBeam	window_link17_pos520	7.67553729019643e-07	0.932750550524538	7.67553729019643e-07	0.99930097227864
