## Supplementary Table 6 for "Genomic analysis reveals a polygenic architecture of antler morphology in wild red deer (*Cervus elaphus*)": Tbl_S6_antler_reg_h2_qced_results_all.txt (part 24 of 98)

model	model_variable	gamma	component	std.error	z.ratio	constraint	Effect	SE	loglik	p_value	Trait	window_name	chisq	lambda	chisq_corr	p_corrected
partial	R!variance	1	0.409914022562718	0.0235429332276189	17.4113403202383	Positive	0.322966687408845	0.0295261174461273	-338.791770647932	0.99930097227864	LowerBeam	window_link17_pos520	7.67553729019643e-07	0.932750550524538	7.67553729019643e-07	0.99930097227864
full	MeCaYear!MeCaYear.var	0.637827699263634	0.261455158603102	0.0654903034704995	3.99227282128684	Positive	0.205997452008474	0.0423936681446461	-338.791770264155	0.99930097227864	LowerBeam	window_link17_pos520	7.67553729019643e-07	0.932750550524538	7.67553729019643e-07	0.99930097227864
full	BirthYear!BirthYear.var	0.00665536615239986	0.00272813459645344	0.0208899431784156	0.130595596797615	Positive	0.00214946524141332	0.0164540715868681	-338.791770264155	0.99930097227864	LowerBeam	window_link17_pos520	7.67553729019643e-07	0.932750550524538	7.67553729019643e-07	0.99930097227864
full	giv(ID).giv	1.33749332379815	0.548258612016934	0.110589102464528	4.95761878701195	Positive	0.43196652810602	0.0726805627485021	-338.791770264155	0.99930097227864	LowerBeam	window_link17_pos520	7.67553729019643e-07	0.932750550524538	7.67553729019643e-07	0.99930097227864
full	giv(ID2).giv	4.14242411913848e-08	1.69804189488955e-08	9.75250555284523e-10	17.4113399442686	Boundary	1.33786728714688e-08	1.2230897764582e-09	-338.791770264155	0.99930097227864	LowerBeam	window_link17_pos520	7.67553729019643e-07	0.932750550524538	7.67553729019643e-07	0.99930097227864
full	ide(ID)!id	0.114312834324898	0.0468585485755657	0.0717908568811737	0.65270914168255	Positive	0.0369193006669072	0.057228674638495	-338.791770264155	0.99930097227864	LowerBeam	window_link17_pos520	7.67553729019643e-07	0.932750550524538	7.67553729019643e-07	0.99930097227864
full	R!variance	1	0.409915027059737	0.0235429914281049	17.4113399442686	Positive	0.322967240598513	0.0295259428122625	-338.791770264155	0.99930097227864	LowerBeam	window_link17_pos520	7.67553729019643e-07	0.932750550524538	7.67553729019643e-07	0.99930097227864
partial	MeCaYear!MeCaYear.var	0.637899295720979	0.26147614666481	0.0654952502364302	3.99229174208682	Positive	0.206010134964352	0.0423953789963796	-338.782617739176	0.999930317966916	LowerBeam	window_link17_pos530	7.62713625590109e-09	0.932750550524538	7.62713625590109e-09	0.999930317966916
partial	BirthYear!BirthYear.var	0.00657100098246248	0.0026934659250298	0.0208830782018303	0.128978395761298	Positive	0.00212211050917995	0.0164484326318627	-338.782617739176	0.999930317966916	LowerBeam	window_link17_pos530	7.62713625590109e-09	0.932750550524538	7.62713625590109e-09	0.999930317966916
partial	giv(ID).giv	1.33771372816475	0.548331426805857	0.110588787140124	4.95829135110309	Positive	0.432015817436217	0.0726761998947641	-338.782617739176	0.999930317966916	LowerBeam	window_link17_pos530	7.62713625590109e-09	0.932750550524538	7.62713625590109e-09	0.999930317966916
partial	ide(ID)!id	0.114262156439163	0.0468362774120265	0.071786557722992	0.652437989752302	Positive	0.0369010632669612	0.0572239596700604	-338.782617739176	0.999930317966916	LowerBeam	window_link17_pos530	7.62713625590109e-09	0.932750550524538	7.62713625590109e-09	0.999930317966916
partial	R!variance	1	0.409901920912578	0.0235420052477032	17.4115125963014	Positive	0.32295087382329	0.0295248499240515	-338.782617739176	0.999930317966916	LowerBeam	window_link17_pos530	7.62713625590109e-09	0.932750550524538	7.62713625590109e-09	0.999930317966916
full	MeCaYear!MeCaYear.var	0.637897515061835	0.261476033254332	0.065494277083252	3.9923493303386	Positive	0.20600989713412	0.042394763121198	-338.782617735362	0.999930317966916	LowerBeam	window_link17_pos530	7.62713625590109e-09	0.932750550524538	7.62713625590109e-09	0.999930317966916
full	BirthYear!BirthYear.var	0.00656087009561917	0.00268931959569269	0.0208783896507076	0.128808765459626	Positive	0.00211884219893506	0.01644474570757	-338.782617735362	0.999930317966916	LowerBeam	window_link17_pos530	7.62713625590109e-09	0.932750550524538	7.62713625590109e-09	0.999930317966916
full	giv(ID).giv	1.33771535404818	0.548333386070686	0.11058943159055	4.95828017365036	Positive	0.432017049722297	0.0726760713311055	-338.782617735362	0.999930317966916	LowerBeam	window_link17_pos530	7.62713625590109e-09	0.932750550524538	7.62713625590109e-09	0.999930317966916
full	giv(ID2).giv	4.86260266421701e-08	1.99319487207621e-08	1.14475689666309e-09	17.4115122423484	Boundary	1.5703843501606e-08	1.43566800781441e-09	-338.782617735362	0.999930317966916	LowerBeam	window_link17_pos530	7.62713625590109e-09	0.932750550524538	7.62713625590109e-09	0.999930317966916
full	ide(ID)!id	0.114267324638486	0.0468385062985549	0.0717866807334353	0.652467920511324	Positive	0.0369027927507818	0.0572240394095679	-338.782617735362	0.999930317966916	LowerBeam	window_link17_pos530	7.62713625590109e-09	0.932750550524538	7.62713625590109e-09	0.999930317966916
full	R!variance	1	0.409902887345447	0.0235420612316762	17.4115122423484	Positive	0.322951402490023	0.0295246827049889	-338.782617735362	0.999930317966916	LowerBeam	window_link17_pos530	7.62713625590109e-09	0.932750550524538	7.62713625590109e-09	0.999930317966916
partial	MeCaYear!MeCaYear.var	0.6378801083037	0.261471207094032	0.0654950744142157	3.99222704047009	Positive	0.206003049904115	0.0423950588594173	-338.797946828716	0.989833718226066	LowerBeam	window_link17_pos540	0.000162355746738285	0.932750550524538	0.000162355746738285	0.989833718226066
partial	BirthYear!BirthYear.var	0.00664713097477188	0.00272470223959115	0.0208976321438888	0.130383299927496	Positive	0.00214668749830833	0.0164595632863437	-338.797946828716	0.989833718226066	LowerBeam	window_link17_pos540	0.000162355746738285	0.932750550524538	0.000162355746738285	0.989833718226066
partial	giv(ID).giv	1.33750538042571	0.548252158614374	0.110606701495435	4.95677161692597	Positive	0.431946668416375	0.0726921696952396	-338.797946828716	0.989833718226066	LowerBeam	window_link17_pos540	0.000162355746738285	0.932750550524538	0.000162355746738285	0.989833718226066
partial	ide(ID)!id	0.11442691621339	0.0469043375344102	0.0718133966059833	0.653141889273934	Positive	0.0369541132012508	0.0572452349630955	-338.797946828716	0.989833718226066	LowerBeam	window_link17_pos540	0.000162355746738285	0.932750550524538	0.000162355746738285	0.989833718226066
partial	R!variance	1	0.409906507022702	0.0235424605122765	17.4113706937706	Positive	0.322949480979951	0.0295248170438651	-338.797946828716	0.989833718226066	LowerBeam	window_link17_pos540	0.000162355746738285	0.932750550524538	0.000162355746738285	0.989833718226066
full	MeCaYear!MeCaYear.var	0.637828878719054	0.26145585814817	0.065487707385379	3.99244176635421	Positive	0.205995559741757	0.0423913399211311	-338.797865650843	0.989833718226066	LowerBeam	window_link17_pos540	0.000162355746738285	0.932750550524538	0.000162355746738285	0.989833718226066
full	BirthYear!BirthYear.var	0.00648445978004865	0.00265807970285819	0.0208795413774686	0.127305463985266	Positive	0.00209424497162412	0.0164458514468248	-338.797865650843	0.989833718226066	LowerBeam	window_link17_pos540	0.000162355746738285	0.932750550524538	0.000162355746738285	0.989833718226066
full	giv(ID).giv	1.33693988465581	0.548032201892772	0.11150252846506	4.91497555649153	Positive	0.431783020602399	0.0735198868021445	-338.797865650843	0.989833718226066	LowerBeam	window_link17_pos540	0.000162355746738285	0.932750550524538	0.000162355746738285	0.989833718226066
full	giv(ID2).giv	0.000670647418211504	0.000274908681769767	0.0188684230577739	0.0145697751702945	Positive	0.000216594755918373	0.0148661117150115	-338.797865650843	0.989833718226066	LowerBeam	window_link17_pos540	0.000162355746738285	0.932750550524538	0.000162355746738285	0.989833718226066
full	ide(ID)!id	0.114399562410856	0.0468941384748435	0.0719148383695793	0.652078757847563	Positive	0.0369469032828418	0.057324353916744	-338.797865650843	0.989833718226066	LowerBeam	window_link17_pos540	0.000162355746738285	0.932750550524538	0.000162355746738285	0.989833718226066
full	R!variance	1	0.409915365816063	0.0235430869446722	17.4112836935696	Positive	0.32296367664546	0.0295248949827642	-338.797865650843	0.989833718226066	LowerBeam	window_link17_pos540	0.000162355746738285	0.932750550524538	0.000162355746738285	0.989833718226066
partial	MeCaYear!MeCaYear.var	0.637836490031886	0.26145153231023	0.0654914700364311	3.99214633851999	Positive	0.20599462412012	0.042394526564228	-338.819277467924	0.397440686047964	LowerBeam	window_link17_pos550	0.716055944683376	0.932750550524538	0.716055944683376	0.397440686047964
partial	BirthYear!BirthYear.var	0.00668451836975711	0.00274000876061749	0.0209048582273391	0.13107043017561	Positive	0.00215882106232793	0.0164657818372272	-338.819277467924	0.397440686047964	LowerBeam	window_link17_pos550	0.716055944683376	0.932750550524538	0.716055944683376	0.397440686047964
partial	giv(ID).giv	1.33656216934836	0.547861768125785	0.110603921860986	4.95336656157972	Positive	0.431653920700466	0.0727079980063394	-338.819277467924	0.397440686047964	LowerBeam	window_link17_pos550	0.716055944683376	0.932750550524538	0.716055944683376	0.397440686047964
partial	ide(ID)!id	0.115291267730428	0.0472583163258696	0.0718412667765222	0.657815743601471	Positive	0.0372342782697714	0.0572736716135223	-338.819277467924	0.397440686047964	LowerBeam	window_link17_pos550	0.716055944683376	0.932750550524538	0.716055944683376	0.397440686047964
partial	R!variance	1	0.409903692241188	0.0235424690221815	17.4112448382105	Positive	0.322958355847314	0.0295249107783873	-338.819277467924	0.397440686047964	LowerBeam	window_link17_pos550	0.716055944683376	0.932750550524538	0.716055944683376	0.397440686047964
full	MeCaYear!MeCaYear.var	0.636246203156499	0.261048264107442	0.0653367756738841	3.99542618096758	Positive	0.20535189366766	0.0422823379409016	-338.461249495582	0.397440686047964	LowerBeam	window_link17_pos550	0.716055944683376	0.932750550524538	0.716055944683376	0.397440686047964
full	BirthYear!BirthYear.var	1.35981840548888e-07	5.57925898014212e-08	3.20348649792179e-09	17.4162088204885	Boundary	4.38888724562799e-08	4.01732944603602e-09	-338.461249495582	0.397440686047964	LowerBeam	window_link17_pos550	0.716055944683376	0.932750550524538	0.716055944683376	0.397440686047964
full	giv(ID).giv	1.31790542779922	0.540729237326606	0.109497943348778	4.93825930231632	Positive	0.425361084955486	0.0722730236826504	-338.461249495582	0.397440686047964	LowerBeam	window_link17_pos550	0.716055944683376	0.932750550524538	0.716055944683376	0.397440686047964
full	giv(ID2).giv	0.0584712547958396	0.0239904293163749	0.0356574046500925	0.672803574791657	Positive	0.0188719128505297	0.0278930075635758	-338.461249495582	0.397440686047964	LowerBeam	window_link17_pos550	0.716055944683376	0.932750550524538	0.716055944683376	0.397440686047964
full	ide(ID)!id	0.0856985558907925	0.0351616389077347	0.0711747736054863	0.494018275388295	Positive	0.0276596711295883	0.0565240025372417	-338.461249495582	0.397440686047964	LowerBeam	window_link17_pos550	0.716055944683376	0.932750550524538	0.716055944683376	0.397440686047964
full	R!variance	1	0.410294415608845	0.0235581933954635	17.4162088204885	Positive	0.322755393507863	0.0295431318609907	-338.461249495582	0.397440686047964	LowerBeam	window_link17_pos550	0.716055944683376	0.932750550524538	0.716055944683376	0.397440686047964
partial	MeCaYear!MeCaYear.var	0.637856967949003	0.261455429524854	0.0654899681496554	3.99229739931137	Positive	0.206008901836949	0.0423948044640534	-338.808208043037	0.770498252770612	LowerBeam	window_link17_pos560	0.0851024380905301	0.932750550524538	0.0851024380905301	0.770498252770612
partial	BirthYear!BirthYear.var	0.00635251194881762	0.00260387331893609	0.0208629531303346	0.124808472830726	Positive	0.00205167314341645	0.0164339988080208	-338.808208043037	0.770498252770612	LowerBeam	window_link17_pos560	0.0851024380905301	0.932750550524538	0.0851024380905301	0.770498252770612
partial	giv(ID).giv	1.33635519118674	0.547767505986439	0.110572300315957	4.9539306356222	Positive	0.43160313241651	0.0726909410261042	-338.808208043037	0.770498252770612	LowerBeam	window_link17_pos560	0.0851024380905301	0.932750550524538	0.0851024380905301	0.770498252770612
partial	ide(ID)!id	0.115694579177594	0.0474228195544201	0.0718170314650092	0.660328317490058	Positive	0.0373659212056608	0.0572594096692894	-338.808208043037	0.770498252770612	LowerBeam	window_link17_pos560	0.0851024380905301	0.932750550524538	0.0851024380905301	0.770498252770612
partial	R!variance	1	0.409896642448778	0.0235417871303225	17.4114496991955	Positive	0.322970371397463	0.0295246963410654	-338.808208043037	0.770498252770612	LowerBeam	window_link17_pos560	0.0851024380905301	0.932750550524538	0.0851024380905301	0.770498252770612
full	MeCaYear!MeCaYear.var	0.637404957957333	0.261365688660619	0.0654741980212395	3.99188835540732	Positive	0.205863457759611	0.0423795628729943	-338.765656823992	0.770498252770612	LowerBeam	window_link17_pos560	0.0851024380905301	0.932750550524538	0.0851024380905301	0.770498252770612
full	BirthYear!BirthYear.var	0.00734927520200497	0.00301354476514288	0.0209500377566602	0.143844359621015	Positive	0.00237360438795486	0.0164955650057096	-338.765656823992	0.770498252770612	LowerBeam	window_link17_pos560	0.0851024380905301	0.932750550524538	0.0851024380905301	0.770498252770612
full	giv(ID).giv	1.33500351598726	0.547413553917968	0.110404485663495	4.95825464543575	Positive	0.431167716051515	0.0725906582737652	-338.765656823992	0.770498252770612	LowerBeam	window_link17_pos560	0.0851024380905301	0.932750550524538	0.0851024380905301	0.770498252770612
full	giv(ID2).giv	0.0115114371490547	0.00472022481214762	0.0195339631659431	0.241641942909834	Positive	0.00371786291540812	0.0153770555844624	-338.765656823992	0.770498252770612	LowerBeam	window_link17_pos560	0.0851024380905301	0.932750550524538	0.0851024380905301	0.770498252770612
full	ide(ID)!id	0.104981915741298	0.043047469841727	0.0725758253787628	0.593137861224015	Positive	0.0339061375455736	0.0577799993673499	-338.765656823992	0.770498252770612	LowerBeam	window_link17_pos560	0.0851024380905301	0.932750550524538	0.0851024380905301	0.770498252770612
full	R!variance	1	0.410046525992216	0.0235537244664422	17.4089888236752	Positive	0.322971221339937	0.029531751674892	-338.765656823992	0.770498252770612	LowerBeam	window_link17_pos560	0.0851024380905301	0.932750550524538	0.0851024380905301	0.770498252770612
partial	MeCaYear!MeCaYear.var	0.637826676312086	0.261442904412541	0.0654870025866419	3.99228692848846	Positive	0.205997467952102	0.0423932891701104	-338.833589572197	0.470197341646213	LowerBeam	window_link17_pos570	0.521512178367516	0.932750550524538	0.521512178367516	0.470197341646213
partial	BirthYear!BirthYear.var	0.00624233022943942	0.00255870913854394	0.0208578095086778	0.122673914414618	Positive	0.00201607155853136	0.0164299186255194	-338.833589572197	0.470197341646213	LowerBeam	window_link17_pos570	0.521512178367516	0.932750550524538	0.521512178367516	0.470197341646213
partial	giv(ID).giv	1.33580681393554	0.547542500399419	0.110593823736396	4.9509319951221	Positive	0.431422565978167	0.0727153440511919	-338.833589572197	0.470197341646213	LowerBeam	window_link17_pos570	0.521512178367516	0.932750550524538	0.521512178367516	0.470197341646213
partial	ide(ID)!id	0.11640823899687	0.0477153264847135	0.0718571386980372	0.66403042688947	Positive	0.0375961109384285	0.057294415322676	-338.833589572197	0.470197341646213	LowerBeam	window_link17_pos570	0.521512178367516	0.932750550524538	0.521512178367516	0.470197341646213
partial	R!variance	1	0.40989647207013	0.0235419707845491	17.4113066327968	Positive	0.322967783572771	0.0295239656701451	-338.833589572197	0.470197341646213	LowerBeam	window_link17_pos570	0.521512178367516	0.932750550524538	0.521512178367516	0.470197341646213
full	MeCaYear!MeCaYear.var	0.636779915864412	0.261208169156224	0.0654479186129066	3.99108443312225	Positive	0.205820483746529	0.042379872655266	-338.572833483013	0.470197341646213	LowerBeam	window_link17_pos570	0.521512178367516	0.932750550524538	0.521512178367516	0.470197341646213
full	BirthYear!BirthYear.var	0.00936241510125701	0.00384047807814442	0.0211136606978099	0.181895415158528	Positive	0.00302612685665613	0.0166288178386537	-338.572833483013	0.470197341646213	LowerBeam	window_link17_pos570	0.521512178367516	0.932750550524538	0.521512178367516	0.470197341646213
full	giv(ID).giv	1.32822723076473	0.544840995339071	0.109922914830009	4.95657339674483	Positive	0.429310605360737	0.0723575144886285	-338.572833483013	0.470197341646213	LowerBeam	window_link17_pos570	0.521512178367516	0.932750550524538	0.521512178367516	0.470197341646213
full	giv(ID2).giv	0.0212558806868978	0.00871919722921967	0.0178432372031175	0.488655569052026	Positive	0.00687034175614193	0.0140358356365963	-338.572833483013	0.470197341646213	LowerBeam	window_link17_pos570	0.521512178367516	0.932750550524538	0.521512178367516	0.470197341646213
full	ide(ID)!id	0.098235305906543	0.0402962841055015	0.0717150941805337	0.561894041497884	Positive	0.0317516895224725	0.0570895722172221	-338.572833483013	0.470197341646213	LowerBeam	window_link17_pos570	0.521512178367516	0.932750550524538	0.521512178367516	0.470197341646213
full	R!variance	1	0.410201645260185	0.0235632164438316	17.4085590665432	Positive	0.323220752757463	0.0295595480241459	-338.572833483013	0.470197341646213	LowerBeam	window_link17_pos570	0.521512178367516	0.932750550524538	0.521512178367516	0.470197341646213
partial	MeCaYear!MeCaYear.var	0.637844892141624	0.261446116091941	0.0654894838034211	3.99218471284214	Positive	0.205987162253406	0.0423930443289451	-338.843478930331	0.392723410455407	LowerBeam	window_link17_pos580	0.730493074764695	0.932750550524538	0.730493074764695	0.392723410455407
partial	BirthYear!BirthYear.var	0.0064498607335076	0.00264373213438709	0.0208851181157843	0.126584495224331	Positive	0.00208293352473835	0.0164502092883203	-338.843478930331	0.392723410455407	LowerBeam	window_link17_pos580	0.730493074764695	0.932750550524538	0.730493074764695	0.392723410455407
partial	giv(ID).giv	1.33591419436082	0.547577603663213	0.110610507735879	4.95050257766417	Positive	0.431423340220668	0.0727231698457149	-338.843478930331	0.392723410455407	LowerBeam	window_link17_pos580	0.730493074764695	0.932750550524538	0.730493074764695	0.392723410455407
partial	ide(ID)!id	0.116318453617041	0.0476777478391152	0.0718688870648453	0.663399000406071	Positive	0.0375641609323396	0.0572998019439818	-338.843478930331	0.392723410455407	LowerBeam	window_link17_pos580	0.730493074764695	0.932750550524538	0.730493074764695	0.392723410455407
partial	R!variance	1	0.409889801287129	0.023541636126598	17.411270783513	Positive	0.322942403068848	0.029522344711863	-338.843478930331	0.392723410455407	LowerBeam	window_link17_pos580	0.730493074764695	0.932750550524538	0.730493074764695	0.392723410455407
full	MeCaYear!MeCaYear.var	0.636136117459729	0.261037334343035	0.0653922380612614	3.99187032103852	Positive	0.205909960510733	0.0423809771385165	-338.478232392949	0.392723410455407	LowerBeam	window_link17_pos580	0.730493074764695	0.932750550524538	0.730493074764695	0.392723410455407
full	BirthYear!BirthYear.var	0.00733148310752486	0.00300846116836061	0.0208276101094012	0.144445817477765	Positive	0.00237311694104701	0.0164234965338838	-338.478232392949	0.392723410455407	LowerBeam	window_link17_pos580	0.730493074764695	0.932750550524538	0.730493074764695	0.392723410455407
full	giv(ID).giv	1.32107818245548	0.542102103216534	0.109842140745381	4.93528348535333	Positive	0.427617846110143	0.0724636256600961	-338.478232392949	0.392723410455407	LowerBeam	window_link17_pos580	0.730493074764695	0.932750550524538	0.730493074764695	0.392723410455407
full	giv(ID2).giv	0.0234996090735557	0.00964302315542192	0.0175130569419464	0.550619071666775	Positive	0.00760655376034334	0.0137889288609176	-338.478232392949	0.392723410455407	LowerBeam	window_link17_pos580	0.730493074764695	0.932750550524538	0.730493074764695	0.392723410455407
full	ide(ID)!id	0.101344338647554	0.041586470702145	0.0715754836208922	0.581015574025494	Positive	0.0328039993268033	0.0570576011295262	-338.478232392949	0.392723410455407	LowerBeam	window_link17_pos580	0.730493074764695	0.932750550524538	0.730493074764695	0.392723410455407
full	R!variance	1	0.410348237080816	0.0235734466973848	17.4072227259979	Positive	0.32368852335093	0.0295971751607643	-338.478232392949	0.392723410455407	LowerBeam	window_link17_pos580	0.730493074764695	0.932750550524538	0.730493074764695	0.392723410455407
partial	MeCaYear!MeCaYear.var	0.637858103504509	0.261456183587065	0.0654917597224972	3.99219970107556	Positive	0.205990697043621	0.0423933836057838	-338.845080274085	0.333463303616034	LowerBeam	window_link17_pos590	0.935401373217928	0.932750550524538	0.935401373217928	0.333463303616034
partial	BirthYear!BirthYear.var	0.00643928999464522	0.00263944626204535	0.0208830967727176	0.126391516103762	Positive	0.00207951239809499	0.0164482763684162	-338.845080274085	0.333463303616034	LowerBeam	window_link17_pos590	0.935401373217928	0.932750550524538	0.935401373217928	0.333463303616034
partial	giv(ID).giv	1.33610725734059	0.547666483263205	0.110611524308689	4.95126060947146	Positive	0.431484155727565	0.0727185554312292	-338.845080274085	0.333463303616034	LowerBeam	window_link17_pos590	0.935401373217928	0.932750550524538	0.935401373217928	0.333463303616034
partial	ide(ID)!id	0.116133749481483	0.0476028865326946	0.0718629839825873	0.662411771604544	Positive	0.0375043789120897	0.0572930029592832	-338.845080274085	0.333463303616034	LowerBeam	window_link17_pos590	0.935401373217928	0.932750550524538	0.935401373217928	0.333463303616034
partial	R!variance	1	0.409897094903361	0.0235421148708087	17.4112265254307	Positive	0.322941255918629	0.0295226274197307	-338.845080274085	0.333463303616034	LowerBeam	window_link17_pos590	0.935401373217928	0.932750550524538	0.935401373217928	0.333463303616034
full	MeCaYear!MeCaYear.var	0.635681202843426	0.260831590781392	0.0653430955590385	3.99172381641649	Positive	0.205853183237622	0.042373646111171	-338.377379587476	0.333463303616034	LowerBeam	window_link17_pos590	0.935401373217928	0.932750550524538	0.935401373217928	0.333463303616034
full	BirthYear!BirthYear.var	0.00746532761100405	0.00306316006792803	0.0208112726047745	0.147187542352661	Positive	0.00241750337395994	0.0164189060791875	-338.377379587476	0.333463303616034	LowerBeam	window_link17_pos590	0.935401373217928	0.932750550524538	0.935401373217928	0.333463303616034
full	giv(ID).giv	1.31420792321253	0.539243478799962	0.109852454745795	4.90879771460549	Positive	0.425581066766321	0.0726450907479584	-338.377379587476	0.333463303616034	LowerBeam	window_link17_pos590	0.935401373217928	0.932750550524538	0.935401373217928	0.333463303616034
full	giv(ID2).giv	0.0310999177834809	0.0127608634522325	0.0205136850071577	0.622065876890471	Positive	0.0100711127614305	0.0161517383897072	-338.377379587476	0.333463303616034	LowerBeam	window_link17_pos590	0.935401373217928	0.932750550524538	0.935401373217928	0.333463303616034
full	ide(ID)!id	0.0995775591009627	0.0408584885478037	0.0717797822138479	0.569220012761772	Positive	0.0322462854466606	0.0572393434481013	-338.377379587476	0.333463303616034	LowerBeam	window_link17_pos590	0.935401373217928	0.932750550524538	0.935401373217928	0.333463303616034
full	R!variance	1	0.410318237529571	0.023570268908033	17.4082968306624	Positive	0.323830848414006	0.0296063497480469	-338.377379587476	0.333463303616034	LowerBeam	window_link17_pos590	0.935401373217928	0.932750550524538	0.935401373217928	0.333463303616034
partial	MeCaYear!MeCaYear.var	0.637764157545224	0.261423772241006	0.0654825139641018	3.99226841511188	Positive	0.205970659522095	0.0423896683494837	-338.813724857403	0.579539964437431	LowerBeam	window_link17_pos60	0.30697895286653	0.932750550524538	0.30697895286653	0.579539964437431
partial	BirthYear!BirthYear.var	0.00641348402393983	0.00262892978056216	0.020869683250148	0.125968839538737	Positive	0.00207128217949695	0.01643817012361	-338.813724857403	0.579539964437431	LowerBeam	window_link17_pos60	0.30697895286653	0.932750550524538	0.30697895286653	0.579539964437431
partial	giv(ID).giv	1.33705388212544	0.548067283837488	0.11061514010098	4.9547221414461	Positive	0.431811456727131	0.0727040462723072	-338.813724857403	0.579539964437431	LowerBeam	window_link17_pos60	0.30697895286653	0.932750550524538	0.30697895286653	0.579539964437431
partial	ide(ID)!id	0.115152005032257	0.0472015731528677	0.0718354237725494	0.657079344340207	Positive	0.037189193122857	0.0572678629441926	-338.813724857403	0.579539964437431	LowerBeam	window_link17_pos60	0.30697895286653	0.932750550524538	0.30697895286653	0.579539964437431
partial	R!variance	1	0.409906654596638	0.0235423527634333	17.4114566507269	Positive	0.32295740844842	0.0295239154645869	-338.813724857403	0.579539964437431	LowerBeam	window_link17_pos60	0.30697895286653	0.932750550524538	0.30697895286653	0.579539964437431
full	MeCaYear!MeCaYear.var	0.637780466780261	0.261534429647376	0.0655222518385783	3.99153604017909	Positive	0.206098826716386	0.042417828871711	-338.660235380969	0.579539964437431	LowerBeam	window_link17_pos60	0.30697895286653	0.932750550524538	0.30697895286653	0.579539964437431
full	BirthYear!BirthYear.var	0.00765562706076891	0.00313934051169531	0.0209437069044868	0.149894215289212	Positive	0.00247391671144784	0.0164986604037387	-338.660235380969	0.579539964437431	LowerBeam	window_link17_pos60	0.30697895286653	0.932750550524538	0.30697895286653	0.579539964437431
full	giv(ID).giv	1.31679860641194	0.539979178457753	0.110294239428666	4.89580581229714	Positive	0.425523611868123	0.073013634913855	-338.660235380969	0.579539964437431	LowerBeam	window_link17_pos60	0.30697895286653	0.932750550524538	0.30697895286653	0.579539964437431
full	giv(ID2).giv	0.0338629246570593	0.0138861585571692	0.0289121348320126	0.480288247057906	Positive	0.0109428077599151	0.0227451718133251	-338.660235380969	0.579539964437431	LowerBeam	window_link17_pos60	0.30697895286653	0.932750550524538	0.30697895286653	0.579539964437431
full	ide(ID)!id	0.0984394811061699	0.0403670461653634	0.0725300337748238	0.556556285230565	Positive	0.0318107289503138	0.0577355877081337	-338.660235380969	0.579539964437431	LowerBeam	window_link17_pos60	0.30697895286653	0.932750550524538	0.30697895286653	0.579539964437431
full	R!variance	1	0.410069676432227	0.0235556578731191	17.4085427221366	Positive	0.323150107993814	0.0295536765078218	-338.660235380969	0.579539964437431	LowerBeam	window_link17_pos60	0.30697895286653	0.932750550524538	0.30697895286653	0.579539964437431
partial	MeCaYear!MeCaYear.var	0.63778887823814	0.261434785536901	0.0654858985379812	3.99223025679751	Positive	0.205978036677461	0.0423912354605726	-338.829843183375	0.386017307268467	LowerBeam	window_link17_pos600	0.751450736829952	0.932750550524538	0.751450736829952	0.386017307268467
partial	BirthYear!BirthYear.var	0.00637684866247997	0.00261392150186451	0.0208697598016787	0.125249237495022	Positive	0.00205944445333598	0.0164381628757855	-338.829843183375	0.386017307268467	LowerBeam	window_link17_pos600	0.751450736829952	0.932750550524538	0.751450736829952	0.386017307268467
partial	giv(ID).giv	1.33661493784654	0.547889202123802	0.110614425995755	4.95314419608187	Positive	0.431668425219231	0.0727113113768972	-338.829843183375	0.386017307268467	LowerBeam	window_link17_pos600	0.751450736829952	0.932750550524538	0.751450736829952	0.386017307268467
partial	ide(ID)!id	0.115611982381751	0.0473902804686155	0.0718451883567757	0.659616622247272	Positive	0.0373376362616514	0.0572775041273205	-338.829843183375	0.386017307268467	LowerBeam	window_link17_pos600	0.751450736829952	0.932750550524538	0.751450736829952	0.386017307268467
partial	R!variance	1	0.409908034550714	0.0235427250307939	17.4112399484153	Positive	0.322956457388321	0.0295241751963458	-338.829843183375	0.386017307268467	LowerBeam	window_link17_pos600	0.751450736829952	0.932750550524538	0.751450736829952	0.386017307268467
full	MeCaYear!MeCaYear.var	0.636662957097231	0.261180080000906	0.0654297361061666	3.99176422746248	Positive	0.206062173314365	0.0424041664703646	-338.45411781496	0.386017307268467	LowerBeam	window_link17_pos600	0.751450736829952	0.932750550524538	0.751450736829952	0.386017307268467
full	BirthYear!BirthYear.var	0.0083114720181622	0.00340963912291409	0.0209543480802315	0.162717499483115	Positive	0.00269008895273685	0.0165257520542111	-338.45411781496	0.386017307268467	LowerBeam	window_link17_pos600	0.751450736829952	0.932750550524538	0.751450736829952	0.386017307268467
full	giv(ID).giv	1.30727060102357	0.536285386721541	0.109872881978595	4.88096222711275	Positive	0.423110875470259	0.0728841114960382	-338.45411781496	0.386017307268467	LowerBeam	window_link17_pos600	0.751450736829952	0.932750550524538	0.751450736829952	0.386017307268467
full	giv(ID2).giv	0.0398500813313827	0.0163478137280471	0.0259325289737502	0.630397974088638	Positive	0.0128978673478012	0.0204095556935676	-338.45411781496	0.386017307268467	LowerBeam	window_link17_pos600	0.751450736829952	0.932750550524538	0.751450736829952	0.386017307268467
full	ide(ID)!id	0.0975692692209547	0.0400261225451932	0.072004525811068	0.555883426692058	Positive	0.0315792452509434	0.0573841318937023	-338.45411781496	0.386017307268467	LowerBeam	window_link17_pos600	0.751450736829952	0.932750550524538	0.751450736829952	0.386017307268467
full	R!variance	1	0.41023288238995	0.0235641626880699	17.4091856273613	Positive	0.323659749663895	0.0295817072075328	-338.45411781496	0.386017307268467	LowerBeam	window_link17_pos600	0.751450736829952	0.932750550524538	0.751450736829952	0.386017307268467
partial	MeCaYear!MeCaYear.var	0.637814561405903	0.261445231114778	0.0654889693044376	3.99220256314314	Positive	0.20597857752722	0.0423915743381652	-338.801663908067	0.946836948126824	LowerBeam	window_link17_pos610	0.00444614005573384	0.932750550524538	0.00444614005573384	0.946836948126824
partial	BirthYear!BirthYear.var	0.00659117289131645	0.00270177387623333	0.020886936569725	0.129352328294494	Positive	0.00212858172036204	0.0164508844366256	-338.801663908067	0.946836948126824	LowerBeam	window_link17_pos610	0.00444614005573384	0.932750550524538	0.00444614005573384	0.946836948126824
partial	giv(ID).giv	1.33769218135517	0.54833060058073	0.110598167844982	4.95786332870622	Positive	0.432000066096754	0.0726799548159607	-338.801663908067	0.946836948126824	LowerBeam	window_link17_pos610	0.00444614005573384	0.932750550524538	0.00444614005573384	0.946836948126824
partial	ide(ID)!id	0.11441128963919	0.0468980921287274	0.0717935023819773	0.653235885877333	Positive	0.0369484739278909	0.05722823212666	-338.801663908067	0.946836948126824	LowerBeam	window_link17_pos610	0.00444614005573384	0.932750550524538	0.00444614005573384	0.946836948126824
partial	R!variance	1	0.409907905737504	0.0235425875374292	17.4113361620005	Positive	0.322944300727773	0.0295241430849123	-338.801663908067	0.946836948126824	LowerBeam	window_link17_pos610	0.00444614005573384	0.932750550524538	0.00444614005573384	0.946836948126824
full	MeCaYear!MeCaYear.var	0.637772359881101	0.26144059101227	0.0654846889965498	3.99239264961684	Positive	0.206013260351981	0.0423951671356119	-338.79944083804	0.946836948126824	LowerBeam	window_link17_pos610	0.00444614005573384	0.932750550524538	0.00444614005573384	0.946836948126824
full	BirthYear!BirthYear.var	0.00626958246332904	0.00257007585734585	0.0208497519474136	0.123266495631602	Positive	0.00202520084839803	0.016424904228759	-338.79944083804	0.946836948126824	LowerBeam	window_link17_pos610	0.00444614005573384	0.932750550524538	0.00444614005573384	0.946836948126824
full	giv(ID).giv	1.33420163080219	0.54692627782033	0.111657234487691	4.89826100681924	Positive	0.430973879112182	0.0736833953397185	-338.79944083804	0.946836948126824	LowerBeam	window_link17_pos610	0.00444614005573384	0.932750550524538	0.00444614005573384	0.946836948126824
full	giv(ID2).giv	0.00313002222525868	0.00128308298058844	0.0183428642929998	0.0699499794630279	Positive	0.00101105993950556	0.0144547472454076	-338.79944083804	0.946836948126824	LowerBeam	window_link17_pos610	0.00444614005573384	0.932750550524538	0.00444614005573384	0.946836948126824
full	ide(ID)!id	0.114409456609554	0.046899611577665	0.07191869291477	0.652119910372193	Positive	0.0369565485334403	0.0573354025497714	-338.79944083804	0.946836948126824	LowerBeam	window_link17_pos610	0.00444614005573384	0.932750550524538	0.00444614005573384	0.946836948126824
full	R!variance	1	0.409927753941877	0.0235438612784091	17.4112372263169	Positive	0.323020051214493	0.0295309950460761	-338.79944083804	0.946836948126824	LowerBeam	window_link17_pos610	0.00444614005573384	0.932750550524538	0.00444614005573384	0.946836948126824
partial	MeCaYear!MeCaYear.var	0.637830954869752	0.261453692783944	0.0654904202048967	3.99224332300734	Positive	0.205996364424395	0.042393424683135	-338.796632199158	0.999051008135784	LowerBeam	window_link17_pos620	1.41463715408481e-06	0.932750550524538	1.41463715408481e-06	0.999051008135784
partial	BirthYear!BirthYear.var	0.00647404602730465	0.00265378032873564	0.0208751163299111	0.127126492939977	Positive	0.00209088306950121	0.0164425791179494	-338.796632199158	0.999051008135784	LowerBeam	window_link17_pos620	1.41463715408481e-06	0.932750550524538	1.41463715408481e-06	0.999051008135784
partial	giv(ID).giv	1.33737265906838	0.54820327811326	0.110565116493288	4.95819382731389	Positive	0.431923072320829	0.0726641661778495	-338.796632199158	0.999051008135784	LowerBeam	window_link17_pos620	1.41463715408481e-06	0.932750550524538	1.41463715408481e-06	0.999051008135784
partial	ide(ID)!id	0.114643756444078	0.0469936951916171	0.0717776794852923	0.654711820284555	Positive	0.037025793199796	0.0572197336683653	-338.796632199158	0.999051008135784	LowerBeam	window_link17_pos620	1.41463715408481e-06	0.932750550524538	1.41463715408481e-06	0.999051008135784
partial	R!variance	1	0.409910636647188	0.0235427033727552	17.4113664924971	Positive	0.322963886985479	0.0295252622541795	-338.796632199158	0.999051008135784	LowerBeam	window_link17_pos620	1.41463715408481e-06	0.932750550524538	1.41463715408481e-06	0.999051008135784
full	MeCaYear!MeCaYear.var	0.637825838098497	0.261453172302289	0.0654882736805105	3.9923662299881	Positive	0.205995635298443	0.0423920622649098	-338.79663149184	0.999051008135784	LowerBeam	window_link17_pos620	1.41463715408481e-06	0.932750550524538	1.41463715408481e-06	0.999051008135784
full	BirthYear!BirthYear.var	0.0064458725425323	0.0026422476541959	0.0208621006927311	0.126653000726649	Positive	0.00208179338330078	0.016432350657506	-338.79663149184	0.999051008135784	LowerBeam	window_link17_pos620	1.41463715408481e-06	0.932750550524538	1.41463715408481e-06	0.999051008135784
full	giv(ID).giv	1.33737853563731	0.548208993467221	0.110566642705418	4.95817707812483	Positive	0.431926906417618	0.0726639293761307	-338.79663149184	0.999051008135784	LowerBeam	window_link17_pos620	1.41463715408481e-06	0.932750550524538	1.41463715408481e-06	0.999051008135784
full	giv(ID2).giv	1.47003697450874e-07	6.0258742658151e-08	3.46088505975346e-09	17.4113677911174	Boundary	4.74770983531972e-08	4.34025944116624e-09	-338.79663149184	0.999051008135784	LowerBeam	window_link17_pos620	1.41463715408481e-06	0.932750550524538	1.41463715408481e-06	0.999051008135784
full	ide(ID)!id	0.11465714340158	0.0469994661220236	0.0717786413490856	0.654783445864462	Positive	0.037030282697431	0.0572204419232422	-338.79663149184	0.999051008135784	LowerBeam	window_link17_pos620	1.41463715408481e-06	0.932750550524538	1.41463715408481e-06	0.999051008135784
full	R!variance	1	0.409913109010666	0.0235428436139168	17.4113677911174	Positive	0.32296533472611	0.0295248317996674	-338.79663149184	0.999051008135784	LowerBeam	window_link17_pos620	1.41463715408481e-06	0.932750550524538	1.41463715408481e-06	0.999051008135784
partial	MeCaYear!MeCaYear.var	0.637847764650973	0.261460135845803	0.0654918519923273	3.99225442390046	Positive	0.20601064065389	0.0423953546792984	-338.789916275954	1	LowerBeam	window_link17_pos630	0	0.932750550524538	0	1
partial	BirthYear!BirthYear.var	0.00646479451859608	0.00264998350189758	0.020874786793675	0.126946614022449	Positive	0.00208798483631984	0.0164430621801426	-338.789916275954	1	LowerBeam	window_link17_pos630	0	0.932750550524538	0	1
partial	giv(ID).giv	1.33708953924451	0.548086286325968	0.110552543342099	4.95769947716123	Positive	0.431850180963014	0.072662460736087	-338.789916275954	1	LowerBeam	window_link17_pos630	0	0.932750550524538	0	1
partial	ide(ID)!id	0.114786344213959	0.0470520629132364	0.0717762966227146	0.655537623521608	Positive	0.0370734360459432	0.0572218799550588	-338.789916275954	1	LowerBeam	window_link17_pos630	0	0.932750550524538	0	1
partial	R!variance	1	0.40990993515337	0.0235425899251316	17.4114205980284	Positive	0.322977757500833	0.0295263563520993	-338.789916275954	1	LowerBeam	window_link17_pos630	0	0.932750550524538	0	1
full	MeCaYear!MeCaYear.var	0.637850149747858	0.261460755998188	0.0654915654435488	3.99228136062127	Positive	0.206010973856596	0.0423951481598057	-338.789918849528	1	LowerBeam	window_link17_pos630	0	0.932750550524538	0	1
full	BirthYear!BirthYear.var	0.00648021221156008	0.00265629973518538	0.0208818891845603	0.127205910907208	Positive	0.00209295996720957	0.0164486173918517	-338.789918849528	1	LowerBeam	window_link17_pos630	0	0.932750550524538	0	1
full	giv(ID).giv	1.33708492625872	0.548083645965405	0.11055146828515	4.95772380473239	Positive	0.431847774742108	0.0726621319628892	-338.789918849528	1	LowerBeam	window_link17_pos630	0	0.932750550524538	0	1
full	giv(ID2).giv	1.0945386333954e-07	4.48661646736167e-08	2.57682582182306e-09	17.4114075905506	Boundary	3.53510883204447e-08	3.23176625072063e-09	-338.789918849528	1	LowerBeam	window_link17_pos630	0	0.932750550524538	0	1
full	ide(ID)!id	0.114779614695961	0.0470492400816238	0.0717753398278808	0.655507033396834	Positive	0.0370711839007123	0.0572210713493962	-338.789918849528	1	LowerBeam	window_link17_pos630	0	0.932750550524538	0	1
full	R!variance	1	0.409909374641588	0.0235425753207944	17.4114075905506	Positive	0.322977072182286	0.0295262876258216	-338.789918849528	1	LowerBeam	window_link17_pos630	0	0.932750550524538	0	1
partial	MeCaYear!MeCaYear.var	0.637744500357715	0.261424895781555	0.0654846634707909	3.99215452787906	Positive	0.205973684376379	0.0423910767767974	-338.839563093097	0.14735453535191	LowerBeam	window_link17_pos640	2.09942508881091	0.932750550524538	2.09942508881091	0.14735453535191
partial	BirthYear!BirthYear.var	0.00647914310768815	0.00265593715152555	0.0208879753582563	0.127151488163535	Positive	0.00209258249462567	0.0164526999411427	-338.839563093097	0.14735453535191	LowerBeam	window_link17_pos640	2.09942508881091	0.932750550524538	2.09942508881091	0.14735453535191
partial	giv(ID).giv	1.3364487889032	0.547838491998651	0.11061265922087	4.95276486305905	Positive	0.431635679925642	0.0727135028280513	-338.839563093097	0.14735453535191	LowerBeam	window_link17_pos640	2.09942508881091	0.932750550524538	2.09942508881091	0.14735453535191
partial	ide(ID)!id	0.115570188569104	0.0473746531490056	0.0718509037825914	0.659346656130495	Positive	0.0373259471940552	0.0572827128888987	-338.839563093097	0.14735453535191	LowerBeam	window_link17_pos640	2.09942508881091	0.932750550524538	2.09942508881091	0.14735453535191
partial	R!variance	1	0.409921050883104	0.0235436873141287	17.4110811706673	Positive	0.322972106009298	0.0295256118250682	-338.839563093097	0.14735453535191	LowerBeam	window_link17_pos640	2.09942508881091	0.932750550524538	2.09942508881091	0.14735453535191
full	MeCaYear!MeCaYear.var	0.637416975514006	0.26138807348691	0.0654348402252441	3.9946314927513	Positive	0.205618999709548	0.0423511550034624	-337.789850548691	0.14735453535191	LowerBeam	window_link17_pos640	2.09942508881091	0.932750550524538	2.09942508881091	0.14735453535191
full	BirthYear!BirthYear.var	0.00612785059885397	0.0025128716745556	0.0202354622756941	0.124181579858146	Positive	0.00197673196495882	0.0159133668794744	-337.789850548691	0.14735453535191	LowerBeam	window_link17_pos640	2.09942508881091	0.932750550524538	2.09942508881091	0.14735453535191
full	giv(ID).giv	1.29108280263942	0.529439377139059	0.109069834968027	4.85413200904043	Positive	0.416479580272935	0.0724984744256628	-337.789850548691	0.14735453535191	LowerBeam	window_link17_pos640	2.09942508881091	0.932750550524538	2.09942508881091	0.14735453535191
full	giv(ID2).giv	0.101654610508556	0.0416859039257102	0.0419749220013361	0.993114505951514	Positive	0.0327919088000092	0.0326646204916036	-337.789850548691	0.14735453535191	LowerBeam	window_link17_pos640	2.09942508881091	0.932750550524538	2.09942508881091	0.14735453535191
full	ide(ID)!id	0.0637084056426269	0.0261251552053824	0.0741057665646942	0.352538762048635	Positive	0.020551160613135	0.0587082662193049	-337.789850548691	0.14735453535191	LowerBeam	window_link17_pos640	2.09942508881091	0.932750550524538	2.09942508881091	0.14735453535191
full	R!variance	1	0.410073913196506	0.0235479891042506	17.4143920052385	Positive	0.322581618639414	0.0295815431516621	-337.789850548691	0.14735453535191	LowerBeam	window_link17_pos640	2.09942508881091	0.932750550524538	2.09942508881091	0.14735453535191
partial	MeCaYear!MeCaYear.var	0.637717315872321	0.261416521268431	0.0654825417340267	3.99215599067974	Positive	0.205954520125133	0.0423882768129321	-338.861810413528	0.0848014331499657	LowerBeam	window_link17_pos650	2.9703895241978	0.932750550524538	2.9703895241978	0.0848014331499657
partial	BirthYear!BirthYear.var	0.00641345232596919	0.00262903696457173	0.0208846831078302	0.125883498016114	Positive	0.00207126176954063	0.0164491696953328	-338.861810413528	0.0848014331499657	LowerBeam	window_link17_pos650	2.9703895241978	0.932750550524538	2.9703895241978	0.0848014331499657
partial	giv(ID).giv	1.33645323168438	0.547846116091398	0.110642376964788	4.95150349369075	Positive	0.431615352367737	0.0727302887694649	-338.861810413528	0.0848014331499657	LowerBeam	window_link17_pos650	2.9703895241978	0.932750550524538	2.9703895241978	0.0848014331499657
partial	ide(ID)!id	0.11581473652214	0.0474754013725092	0.0718756976662086	0.660520911991497	Positive	0.0374030434648126	0.0573002768804405	-338.861810413528	0.0848014331499657	LowerBeam	window_link17_pos650	2.9703895241978	0.932750550524538	2.9703895241978	0.0848014331499657
partial	R!variance	1	0.409925392900528	0.0235440843800005	17.4109719573014	Positive	0.322955822272776	0.0295240229269835	-338.861810413528	0.0848014331499657	LowerBeam	window_link17_pos650	2.9703895241978	0.932750550524538	2.9703895241978	0.0848014331499657
full	MeCaYear!MeCaYear.var	0.63878399684242	0.261774235015168	0.0655382984760995	3.99421774904077	Positive	0.206532146242198	0.0424835375635996	-337.376615651429	0.0848014331499657	LowerBeam	window_link17_pos650	2.9703895241978	0.932750550524538	2.9703895241978	0.0848014331499657
full	BirthYear!BirthYear.var	0.00735125895377525	0.00301255228455205	0.0203334741389073	0.148157283107251	Positive	0.0023768148494802	0.0160363642525154	-337.376615651429	0.0848014331499657	LowerBeam	window_link17_pos650	2.9703895241978	0.932750550524538	2.9703895241978	0.0848014331499657
full	giv(ID).giv	1.264892492352	0.518354038608696	0.108664819185158	4.77021028973003	Positive	0.408966039384899	0.0729165424183358	-337.376615651429	0.0848014331499657	LowerBeam	window_link17_pos650	2.9703895241978	0.932750550524538	2.9703895241978	0.0848014331499657
full	giv(ID2).giv	0.101863213151279	0.0417436329505307	0.0390947131584892	1.06775647083796	Positive	0.0329344945071469	0.0304962488529704	-337.376615651429	0.0848014331499657	LowerBeam	window_link17_pos650	2.9703895241978	0.932750550524538	2.9703895241978	0.0848014331499657
full	ide(ID)!id	0.0800125332167115	0.0327892053933174	0.0732054986949277	0.447906318211986	Positive	0.025869715417431	0.0582612918136762	-337.376615651429	0.0848014331499657	LowerBeam	window_link17_pos650	2.9703895241978	0.932750550524538	2.9703895241978	0.0848014331499657
full	R!variance	1	0.409800865878211	0.0235278357474057	17.4177034504076	Positive	0.323320789598845	0.0296467912909031	-337.376615651429	0.0848014331499657	LowerBeam	window_link17_pos650	2.9703895241978	0.932750550524538	2.9703895241978	0.0848014331499657
partial	MeCaYear!MeCaYear.var	0.637857906973469	0.261467280780279	0.0654942594916086	3.99221676540642	Positive	0.205993968456336	0.0423935533786356	-338.813654461412	0.731376344925254	LowerBeam	window_link17_pos660	0.117851636852379	0.932750550524538	0.117851636852379	0.731376344925254
partial	BirthYear!BirthYear.var	0.00658963400093216	0.0027011873094687	0.0208927869802811	0.129288031894362	Positive	0.00212809913256006	0.0164553344696315	-338.813654461412	0.731376344925254	LowerBeam	window_link17_pos660	0.117851636852379	0.932750550524538	0.117851636852379	0.731376344925254
partial	giv(ID).giv	1.33732894546481	0.548190684879265	0.110597911237112	4.95660974739384	Positive	0.431885681114995	0.0726848571453557	-338.813654461412	0.731376344925254	LowerBeam	window_link17_pos660	0.117851636852379	0.932750550524538	0.117851636852379	0.731376344925254
partial	ide(ID)!id	0.11471178335533	0.047022036945012	0.0718084513177794	0.654825944329613	Positive	0.0370457671273339	0.0572410822503349	-338.813654461412	0.731376344925254	LowerBeam	window_link17_pos660	0.117851636852379	0.932750550524538	0.117851636852379	0.731376344925254
partial	R!variance	1	0.409914618791665	0.023543131456399	17.4112190449606	Positive	0.322946484168775	0.0295243707199468	-338.813654461412	0.731376344925254	LowerBeam	window_link17_pos660	0.117851636852379	0.932750550524538	0.117851636852379	0.731376344925254
full	MeCaYear!MeCaYear.var	0.637188840446731	0.261204217505624	0.0654253259459885	3.99240223459123	Positive	0.205962201282128	0.0423853146778371	-338.754728642986	0.731376344925254	LowerBeam	window_link17_pos660	0.117851636852379	0.932750550524538	0.117851636852379	0.731376344925254
full	BirthYear!BirthYear.var	0.0055169466049596	0.00226157400992533	0.0207121287744787	0.109190804796077	Positive	0.00178327427441573	0.0163278593628367	-338.754728642986	0.731376344925254	LowerBeam	window_link17_pos660	0.117851636852379	0.932750550524538	0.117851636852379	0.731376344925254
full	giv(ID).giv	1.3245317932384	0.542968220177236	0.111092072599636	4.88755144693391	Positive	0.428136003782308	0.0734004663111318	-338.754728642986	0.731376344925254	LowerBeam	window_link17_pos660	0.117851636852379	0.932750550524538	0.117851636852379	0.731376344925254
full	giv(ID2).giv	0.0135992713365109	0.00557477909627161	0.0192950162628235	0.28892326496831	Positive	0.00439577042550996	0.0152121020433875	-338.754728642986	0.731376344925254	LowerBeam	window_link17_pos660	0.117851636852379	0.932750550524538	0.117851636852379	0.731376344925254
full	ide(ID)!id	0.112880522144841	0.0462733597747845	0.0721508601603701	0.641341761857481	Positive	0.0364870182072359	0.0575474310908663	-338.754728642986	0.731376344925254	LowerBeam	window_link17_pos660	0.117851636852379	0.932750550524538	0.117851636852379	0.731376344925254
full	R!variance	1	0.409932191095021	0.0235430552144436	17.4120218196459	Positive	0.323235732028402	0.0295425943420778	-338.754728642986	0.731376344925254	LowerBeam	window_link17_pos660	0.117851636852379	0.932750550524538	0.117851636852379	0.731376344925254
partial	MeCaYear!MeCaYear.var	0.637873003744218	0.261471774520337	0.0654944350479542	3.9922746769079	Positive	0.20601143116124	0.0423955047888156	-338.78164831043	1	LowerBeam	window_link17_pos670	0	0.932750550524538	0	1
partial	BirthYear!BirthYear.var	0.00654105944758678	0.00268125851221844	0.0208784855395672	0.128422078657819	Positive	0.00211254122716949	0.0164452178144196	-338.78164831043	1	LowerBeam	window_link17_pos670	0	0.932750550524538	0	1
partial	giv(ID).giv	1.33759075016984	0.548294448857315	0.110563430548356	4.95909403441958	Positive	0.431996624928529	0.0726598523663096	-338.78164831043	1	LowerBeam	window_link17_pos670	0	0.932750550524538	0	1
partial	ide(ID)!id	0.114294261639547	0.046850585042736	0.0717719946125099	0.652769723005161	Positive	0.0369131853451537	0.0572137368598809	-338.78164831043	1	LowerBeam	window_link17_pos670	0	0.932750550524538	0	1
partial	R!variance	1	0.409911962076364	0.0235427593524239	17.4113813907782	Positive	0.322966217337908	0.0295259141702004	-338.78164831043	1	LowerBeam	window_link17_pos670	0	0.932750550524538	0	1
full	MeCaYear!MeCaYear.var	0.637875423175602	0.261472258616352	0.065494697348791	3.9922660795558	Positive	0.206011812879971	0.0423956685352328	-338.781650679854	1	LowerBeam	window_link17_pos670	0	0.932750550524538	0	1
full	BirthYear!BirthYear.var	0.006553735813586	0.00268644949043829	0.020884332670573	0.128634681931859	Positive	0.00211663115874831	0.016449801081378	-338.781650679854	1	LowerBeam	window_link17_pos670	0	0.932750550524538	0	1
full	giv(ID).giv	1.33758677085172	0.548291753158942	0.110562919913114	4.95909255643592	Positive	0.431994501646713	0.0726597764539851	-338.781650679854	1	LowerBeam	window_link17_pos670	0	0.932750550524538	0	1
full	giv(ID2).giv	8.45073563035824e-08	3.46405089764864e-08	1.98953302180908e-09	17.4113767385413	Boundary	2.72929682525204e-08	2.49516655618406e-09	-338.781650679854	1	LowerBeam	window_link17_pos670	0	0.932750550524538	0	1
full	ide(ID)!id	0.114289067667816	0.0468483650137973	0.0717709656475811	0.652748149493183	Positive	0.0369114362572437	0.0572129328900686	-338.781650679854	1	LowerBeam	window_link17_pos670	0	0.932750550524538	0	1
full	R!variance	1	0.409911166219004	0.0235427199338945	17.4113767385413	Positive	0.322965590764355	0.0295260278551429	-338.781650679854	1	LowerBeam	window_link17_pos670	0	0.932750550524538	0	1
partial	MeCaYear!MeCaYear.var	0.637625799193082	0.261386317871239	0.0654729796838271	3.99227771721233	Positive	0.205960384509523	0.0423879006020204	-338.805892922089	0.801340738484415	LowerBeam	window_link17_pos680	0.0633087572798558	0.932750550524538	0.0633087572798558	0.801340738484415
partial	BirthYear!BirthYear.var	0.00624442558087145	0.00255982021409818	0.0208407075967772	0.12282789354494	Positive	0.002017020477065	0.0164170459665048	-338.805892922089	0.801340738484415	LowerBeam	window_link17_pos680	0.0633087572798558	0.932750550524538	0.0633087572798558	0.801340738484415
partial	giv(ID).giv	1.33708597707252	0.548120826771035	0.110586764347846	4.95647765809429	Positive	0.431893976543375	0.0726871065613228	-338.805892922089	0.801340738484415	LowerBeam	window_link17_pos680	0.0633087572798558	0.932750550524538	0.0633087572798558	0.801340738484415
partial	ide(ID)!id	0.11491002850425	0.0471058562486266	0.071804159134341	0.656032419521751	Positive	0.0371172460159017	0.0572468894182374	-338.805892922089	0.801340738484415	LowerBeam	window_link17_pos680	0.0633087572798558	0.932750550524538	0.0633087572798558	0.801340738484415
partial	R!variance	1	0.409936859835383	0.023544356474155	17.4112577799855	Positive	0.323011372454136	0.0295273287913899	-338.805892922089	0.801340738484415	LowerBeam	window_link17_pos680	0.0633087572798558	0.932750550524538	0.0633087572798558	0.801340738484415
full	MeCaYear!MeCaYear.var	0.640145610493548	0.262243382722829	0.0657063795385358	3.99114035143311	Positive	0.206449332812204	0.0424678517608286	-338.774238543449	0.801340738484415	LowerBeam	window_link17_pos680	0.0633087572798558	0.932750550524538	0.0633087572798558	0.801340738484415
full	BirthYear!BirthYear.var	0.00913877082710049	0.0037438078717431	0.0212935401183991	0.175818950297897	Positive	0.00294728747499167	0.0167553335427061	-338.774238543449	0.801340738484415	LowerBeam	window_link17_pos680	0.0633087572798558	0.932750550524538	0.0633087572798558	0.801340738484415
full	giv(ID).giv	1.32406877475819	0.542420769209914	0.111436369919827	4.86753803628168	Positive	0.427017089026898	0.0739733155877466	-338.774238543449	0.801340738484415	LowerBeam	window_link17_pos680	0.0633087572798558	0.932750550524538	0.0633087572798558	0.801340738484415
full	giv(ID2).giv	0.0216285997061472	0.00886041715747296	0.0335930979466395	0.263757072108895	Positive	0.00697530359624536	0.02642199449866	-338.774238543449	0.801340738484415	LowerBeam	window_link17_pos680	0.0633087572798558	0.932750550524538	0.0633087572798558	0.801340738484415
full	ide(ID)!id	0.10575779020257	0.0433249563808307	0.0733179525390531	0.59091879792679	Positive	0.0341072794519047	0.0583416069927491	-338.774238543449	0.801340738484415	LowerBeam	window_link17_pos680	0.0633087572798558	0.932750550524538	0.0633087572798558	0.801340738484415
full	R!variance	1	0.40966208066418	0.0235300326291533	17.4101790303774	Positive	0.322503707637756	0.029517587476924	-338.774238543449	0.801340738484415	LowerBeam	window_link17_pos680	0.0633087572798558	0.932750550524538	0.0633087572798558	0.801340738484415
partial	MeCaYear!MeCaYear.var	0.6374413910597	0.261321155934621	0.0654563746858786	3.99229497797099	Positive	0.205914287595013	0.0423810202320711	-338.835818832874	0.180937236754601	LowerBeam	window_link17_pos690	1.78990911498624	0.932750550524538	1.78990911498624	0.180937236754601
partial	BirthYear!BirthYear.var	0.00595659820239472	0.00244192666105375	0.0208084496691202	0.117352647596691	Positive	0.00192417482224805	0.0163923249243232	-338.835818832874	0.180937236754601	LowerBeam	window_link17_pos690	1.78990911498624	0.932750550524538	1.78990911498624	0.180937236754601
partial	giv(ID).giv	1.33662720104618	0.547954635720118	0.110616741099272	4.95363206576805	Positive	0.431774029336233	0.072715648155887	-338.835818832874	0.180937236754601	LowerBeam	window_link17_pos690	1.78990911498624	0.932750550524538	1.78990911498624	0.180937236754601
partial	ide(ID)!id	0.115638537083987	0.0474063915603902	0.0718390034165086	0.659897678222749	Positive	0.0373550059913643	0.0572797245563442	-338.835818832874	0.180937236754601	LowerBeam	window_link17_pos690	1.78990911498624	0.932750550524538	1.78990911498624	0.180937236754601
partial	R!variance	1	0.409953228013941	0.0235455097622818	17.4111001270678	Positive	0.323032502255142	0.0295273078523262	-338.835818832874	0.180937236754601	LowerBeam	window_link17_pos690	1.78990911498624	0.932750550524538	1.78990911498624	0.180937236754601
full	MeCaYear!MeCaYear.var	0.650835198646046	0.265993754167919	0.0666703911217756	3.98968342156675	Positive	0.208706291843269	0.0428255283876122	-337.940864275381	0.180937236754601	LowerBeam	window_link17_pos690	1.78990911498624	0.932750550524538	1.78990911498624	0.180937236754601
full	BirthYear!BirthYear.var	0.0259849223518577	0.0106199342975171	0.0232523525412923	0.456725154096038	Positive	0.00833270357714764	0.0182047629583128	-337.940864275381	0.180937236754601	LowerBeam	window_link17_pos690	1.78990911498624	0.932750550524538	1.78990911498624	0.180937236754601
full	giv(ID).giv	1.26416941843176	0.516661007598349	0.10941574279667	4.7219988128991	Positive	0.405386973739941	0.0737346067751796	-337.940864275381	0.180937236754601	LowerBeam	window_link17_pos690	1.78990911498624	0.932750550524538	1.78990911498624	0.180937236754601
full	giv(ID2).giv	0.104779826897097	0.0428230980368058	0.0456251508905552	0.938585346041465	Positive	0.0336002250295711	0.0354541391319511	-337.940864275381	0.180937236754601	LowerBeam	window_link17_pos690	1.78990911498624	0.932750550524538	1.78990911498624	0.180937236754601
full	ide(ID)!id	0.0726569776897445	0.0296946174736631	0.0743436621391873	0.39942365790467	Positive	0.0232992444503798	0.0587904211401372	-337.940864275381	0.180937236754601	LowerBeam	window_link17_pos690	1.78990911498624	0.932750550524538	1.78990911498624	0.180937236754601
full	R!variance	1	0.408696018164467	0.0234664754240382	17.4161654351302	Positive	0.320674561359692	0.0295177594152814	-337.940864275381	0.180937236754601	LowerBeam	window_link17_pos690	1.78990911498624	0.932750550524538	1.78990911498624	0.180937236754601
partial	MeCaYear!MeCaYear.var	0.637925942011501	0.261488203043403	0.0654969989004824	3.99236922963011	Positive	0.206010439294633	0.0423946494290605	-338.78591263698	1	LowerBeam	window_link17_pos70	0	0.932750550524538	0	1
partial	BirthYear!BirthYear.var	0.00644423024821693	0.00264151381317207	0.0208636854634427	0.126608207250849	Positive	0.00208108593321165	0.016432544879826	-338.78591263698	1	LowerBeam	window_link17_pos70	0	0.932750550524538	0	1
partial	giv(ID).giv	1.33796190269994	0.548435532460649	0.110600585563427	4.95870369642966	Positive	0.43207855517769	0.0726763003762102	-338.78591263698	1	LowerBeam	window_link17_pos70	0	0.932750550524538	0	1
partial	ide(ID)!id	0.11423887647233	0.0468269379863348	0.071788779983081	0.652287697288781	Positive	0.0368920584298257	0.0572231772958882	-338.78591263698	1	LowerBeam	window_link17_pos70	0	0.932750550524538	0	1
partial	R!variance	1	0.409903698568647	0.023542042466953	17.4115605790809	Positive	0.32293786116464	0.0295237395571489	-338.78591263698	1	LowerBeam	window_link17_pos70	0	0.932750550524538	0	1
full	MeCaYear!MeCaYear.var	0.637930062025663	0.261489022052687	0.0654973606584653	3.99235968325833	Positive	0.206011023702677	0.0423948553770731	-338.785919078362	1	LowerBeam	window_link17_pos70	0	0.932750550524538	0	1
full	BirthYear!BirthYear.var	0.00646893906516884	0.00265163322841082	0.0208751123833216	0.127023662422502	Positive	0.00208905777986687	0.0164414968859198	-338.785919078362	1	LowerBeam	window_link17_pos70	0	0.932750550524538	0	1
full	giv(ID).giv	1.33795497346299	0.548430867876692	0.110599056721158	4.95873006638196	Positive	0.432074752639749	0.0726760423011176	-338.785919078362	1	LowerBeam	window_link17_pos70	0	0.932750550524538	0	1
full	giv(ID2).giv	3.35052841767363e-07	1.37338942221219e-07	7.8878081410353e-09	17.4115470059079	Boundary	1.08200856231492e-07	9.89203788154582e-09	-338.785919078362	1	LowerBeam	window_link17_pos70	0	0.932750550524538	0	1
full	ide(ID)!id	0.114227856531927	0.0468222651255253	0.0717874057226209	0.652235091297792	Positive	0.0368883660769669	0.0572220573658787	-338.785919078362	1	LowerBeam	window_link17_pos70	0	0.932750550524538	0	1
full	R!variance	1	0.409902335096677	0.0235419825106634	17.4115470059079	Positive	0.322936691599884	0.0295238143015488	-338.785919078362	1	LowerBeam	window_link17_pos70	0	0.932750550524538	0	1
partial	MeCaYear!MeCaYear.var	0.637600323440051	0.261371203426567	0.0654693388157624	3.9922688720302	Positive	0.205941885363019	0.042385477383704	-338.812692838175	0.499118926439474	LowerBeam	window_link17_pos700	0.456809325757036	0.932750550524538	0.456809325757036	0.499118926439474
partial	BirthYear!BirthYear.var	0.00615687834640349	0.00252388627105481	0.0208367125355521	0.121126894021717	Positive	0.00198864255238775	0.0164134615085425	-338.812692838175	0.499118926439474	LowerBeam	window_link17_pos700	0.456809325757036	0.932750550524538	0.456809325757036	0.499118926439474
partial	giv(ID).giv	1.337170203036	0.548145558126472	0.110594511622775	4.9563540729411	Positive	0.431899643931683	0.0726897201236322	-338.812692838175	0.499118926439474	LowerBeam	window_link17_pos700	0.456809325757036	0.932750550524538	0.456809325757036	0.499118926439474
partial	ide(ID)!id	0.115093214373773	0.0471801077276795	0.0718058003321015	0.657051484830915	Positive	0.0371745632636171	0.0572472471075178	-338.812692838175	0.499118926439474	LowerBeam	window_link17_pos700	0.456809325757036	0.932750550524538	0.456809325757036	0.499118926439474
partial	R!variance	1	0.409929533938108	0.0235438732176639	17.4113040003357	Positive	0.322995264889293	0.0295254326707968	-338.812692838175	0.499118926439474	LowerBeam	window_link17_pos700	0.456809325757036	0.932750550524538	0.456809325757036	0.499118926439474
full	MeCaYear!MeCaYear.var	0.644201236275701	0.263822991840344	0.0660938471573759	3.99164223580685	Positive	0.207420064965142	0.0426060967977112	-338.584288175297	0.499118926439474	LowerBeam	window_link17_pos700	0.456809325757036	0.932750550524538	0.456809325757036	0.499118926439474
full	BirthYear!BirthYear.var	0.0150440894864785	0.00616108208792386	0.0218486158732568	0.281989583398058	Positive	0.00484389945704997	0.0171614765723623	-338.584288175297	0.499118926439474	LowerBeam	window_link17_pos700	0.456809325757036	0.932750550524538	0.456809325757036	0.499118926439474
full	giv(ID).giv	1.29613863091464	0.530814211758827	0.110811205887368	4.79025751509613	Positive	0.417331020012335	0.0740154833239073	-338.584288175297	0.499118926439474	LowerBeam	window_link17_pos700	0.456809325757036	0.932750550524538	0.456809325757036	0.499118926439474
full	giv(ID2).giv	0.0743730445184846	0.0304583692365724	0.0465814605088759	0.653873212729529	Positive	0.0239466502965191	0.0364591254053857	-338.584288175297	0.499118926439474	LowerBeam	window_link17_pos700	0.456809325757036	0.932750550524538	0.456809325757036	0.499118926439474
full	ide(ID)!id	0.0760237070691612	0.0311343734230219	0.0760869879169	0.409194453288464	Positive	0.0244781310112663	0.0602901670859367	-338.584288175297	0.499118926439474	LowerBeam	window_link17_pos700	0.456809325757036	0.932750550524538	0.456809325757036	0.499118926439474
full	R!variance	1	0.409535059829402	0.0235206559472388	17.4117193307901	Positive	0.321980234257687	0.0295386576775478	-338.584288175297	0.499118926439474	LowerBeam	window_link17_pos700	0.456809325757036	0.932750550524538	0.456809325757036	0.499118926439474
partial	MeCaYear!MeCaYear.var	0.637654044071103	0.26138464876855	0.0654746759404821	3.99214879667605	Positive	0.205945741066077	0.0423871191807405	-338.818070020986	0.570650735504743	LowerBeam	window_link17_pos710	0.321594909693317	0.932750550524538	0.321594909693317	0.570650735504743
partial	BirthYear!BirthYear.var	0.0064354843370928	0.00263800853887305	0.0208730657023489	0.126383377338586	Positive	0.00207849476255171	0.0164412853134971	-338.818070020986	0.570650735504743	LowerBeam	window_link17_pos710	0.321594909693317	0.932750550524538	0.321594909693317	0.570650735504743
partial	giv(ID).giv	1.33700343187873	0.548059211249977	0.110603124921547	4.95518740215277	Positive	0.431817480256501	0.072697860374169	-338.818070020986	0.570650735504743	LowerBeam	window_link17_pos710	0.321594909693317	0.932750550524538	0.321594909693317	0.570650735504743
partial	ide(ID)!id	0.115130543876319	0.0471938617083219	0.0718245076284958	0.657071844507823	Positive	0.0371841838037573	0.0572605805835445	-338.818070020986	0.570650735504743	LowerBeam	window_link17_pos710	0.321594909693317	0.932750550524538	0.321594909693317	0.570650735504743
partial	R!variance	1	0.409916084119438	0.0235431079725898	17.4112986525265	Positive	0.322974100111113	0.029524761355026	-338.818070020986	0.570650735504743	LowerBeam	window_link17_pos710	0.321594909693317	0.932750550524538	0.321594909693317	0.570650735504743
full	MeCaYear!MeCaYear.var	0.640058178504965	0.262390269506912	0.0657029197356581	3.99358613837229	Positive	0.206769147127476	0.0424946127678365	-338.657272566139	0.570650735504743	LowerBeam	window_link17_pos710	0.321594909693317	0.932750550524538	0.321594909693317	0.570650735504743
full	BirthYear!BirthYear.var	0.00673780270158109	0.0027621455769564	0.0208363577053433	0.132563743434298	Positive	0.00217662982039111	0.0164146696574052	-338.657272566139	0.570650735504743	LowerBeam	window_link17_pos710	0.321594909693317	0.932750550524538	0.321594909693317	0.570650735504743
full	giv(ID).giv	1.31362987668697	0.538519323636065	0.110913694900214	4.85530054805725	Positive	0.424364750526548	0.0736071526708065	-338.657272566139	0.570650735504743	LowerBeam	window_link17_pos710	0.321594909693317	0.932750550524538	0.321594909693317	0.570650735504743
full	giv(ID2).giv	0.037736105214345	0.0154698231346111	0.0337664352414565	0.458142028437107	Positive	0.012190551660957	0.0265706693736569	-338.657272566139	0.570650735504743	LowerBeam	window_link17_pos710	0.321594909693317	0.932750550524538	0.321594909693317	0.570650735504743
full	ide(ID)!id	0.0973587535799179	0.0399119805802052	0.0738071022731351	0.540760703929338	Positive	0.0314514947533907	0.0587321472529665	-338.657272566139	0.570650735504743	LowerBeam	window_link17_pos710	0.321594909693317	0.932750550524538	0.321594909693317	0.570650735504743
full	R!variance	1	0.40994753026951	0.0235459501565458	17.4105324925927	Positive	0.323047426111237	0.0295490248523872	-338.657272566139	0.570650735504743	LowerBeam	window_link17_pos710	0.321594909693317	0.932750550524538	0.321594909693317	0.570650735504743
partial	MeCaYear!MeCaYear.var	0.63761093900992	0.2613731738429	0.0654711353221641	3.99218942144137	Positive	0.205945980662244	0.0423865817991228	-338.816278744767	0.399265511613129	LowerBeam	window_link17_pos720	0.710537262022399	0.932750550524538	0.710537262022399	0.399265511613129
partial	BirthYear!BirthYear.var	0.00631274237090468	0.00258775596243376	0.0208523134938854	0.124099225881703	Positive	0.00203899249323236	0.0164258042694563	-338.816278744767	0.399265511613129	LowerBeam	window_link17_pos720	0.710537262022399	0.932750550524538	0.710537262022399	0.399265511613129
partial	giv(ID).giv	1.33684893394388	0.548008867846563	0.110589817482493	4.9553284409147	Positive	0.431797272998268	0.0726931637346387	-338.816278744767	0.399265511613129	LowerBeam	window_link17_pos720	0.710537262022399	0.932750550524538	0.710537262022399	0.399265511613129
partial	ide(ID)!id	0.115237983957711	0.0472390226884351	0.0718147955215798	0.65778955917573	Positive	0.0372214436166401	0.0572558383726909	-338.816278744767	0.399265511613129	LowerBeam	window_link17_pos720	0.710537262022399	0.932750550524538	0.710537262022399	0.399265511613129
partial	R!variance	1	0.409925799342087	0.023543747323934	17.4112384788197	Positive	0.322996310229615	0.0295258442286815	-338.816278744767	0.399265511613129	LowerBeam	window_link17_pos720	0.710537262022399	0.932750550524538	0.710537262022399	0.399265511613129
full	MeCaYear!MeCaYear.var	0.64415818587012	0.263835137524654	0.0660524001885195	3.99433081571062	Positive	0.207112451804591	0.0425521381229296	-338.461010113756	0.399265511613129	LowerBeam	window_link17_pos720	0.710537262022399	0.932750550524538	0.710537262022399	0.399265511613129
full	BirthYear!BirthYear.var	0.0113565857516438	0.0046514449855949	0.0214663765938458	0.216685147829207	Positive	0.00365141726170081	0.0168406944932179	-338.461010113756	0.399265511613129	LowerBeam	window_link17_pos720	0.710537262022399	0.932750550524538	0.710537262022399	0.399265511613129
full	giv(ID).giv	1.2995426634746	0.532268354043874	0.110345366290293	4.82365840939438	Positive	0.417834428189913	0.0734927376295211	-338.461010113756	0.399265511613129	LowerBeam	window_link17_pos720	0.710537262022399	0.932750550524538	0.710537262022399	0.399265511613129
full	giv(ID2).giv	0.0786964922855141	0.0322326104368451	0.0432445458488219	0.745356664156603	Positive	0.0253028275091426	0.0337146705968789	-338.461010113756	0.399265511613129	LowerBeam	window_link17_pos720	0.710537262022399	0.932750550524538	0.710537262022399	0.399265511613129
full	ide(ID)!id	0.0764317725000324	0.031305023596898	0.0744793679349954	0.420318062100374	Positive	0.0245746652693228	0.0589531030602551	-338.461010113756	0.399265511613129	LowerBeam	window_link17_pos720	0.710537262022399	0.932750550524538	0.710537262022399	0.399265511613129
full	R!variance	1	0.409581285019718	0.0235193009976373	17.4146878370604	Positive	0.32152420996533	0.0295377684101494	-338.461010113756	0.399265511613129	LowerBeam	window_link17_pos720	0.710537262022399	0.932750550524538	0.710537262022399	0.399265511613129
partial	MeCaYear!MeCaYear.var	0.637591347038389	0.261367468050249	0.0654687222508281	3.99224941413825	Positive	0.205961285339196	0.0423882290080148	-338.798686442158	0.999161132250977	LowerBeam	window_link17_pos730	1.10536836928054e-06	0.932750550524538	1.10536836928054e-06	0.999161132250977
partial	BirthYear!BirthYear.var	0.00621961984937976	0.0025496053229367	0.0208407975651246	0.122337224137874	Positive	0.00200912528761514	0.0164184057485174	-338.798686442158	0.999161132250977	LowerBeam	window_link17_pos730	1.10536836928054e-06	0.932750550524538	1.10536836928054e-06	0.999161132250977
partial	giv(ID).giv	1.33657877891981	0.547902999183787	0.110550398610728	4.9561377079523	Positive	0.431755362650557	0.072676623036175	-338.798686442158	0.999161132250977	LowerBeam	window_link17_pos730	1.10536836928054e-06	0.932750550524538	1.10536836928054e-06	0.999161132250977
partial	ide(ID)!id	0.115295668994264	0.0472630897865304	0.0717904991188947	0.658347418761589	Positive	0.0372439875327719	0.0572419357054662	-338.798686442158	0.999161132250977	LowerBeam	window_link17_pos730	1.10536836928054e-06	0.932750550524538	1.10536836928054e-06	0.999161132250977
partial	R!variance	1	0.409929446602907	0.023543878444421	17.411296425549	Positive	0.32303023918986	0.0295273419474696	-338.798686442158	0.999161132250977	LowerBeam	window_link17_pos730	1.10536836928054e-06	0.932750550524538	1.10536836928054e-06	0.999161132250977
full	MeCaYear!MeCaYear.var	0.637589698408659	0.261367385597531	0.0654677687971381	3.99230629666665	Positive	0.205961065058065	0.042387623106327	-338.798685889474	0.999161132250977	LowerBeam	window_link17_pos730	1.10536836928054e-06	0.932750550524538	1.10536836928054e-06	0.999161132250977
full	BirthYear!BirthYear.var	0.00621022609222106	0.00254576032477401	0.0208364357137436	0.122178301497834	Positive	0.00200609386161291	0.0164149730231113	-338.798685889474	0.999161132250977	LowerBeam	window_link17_pos730	1.10536836928054e-06	0.932750550524538	1.10536836928054e-06	0.999161132250977
full	giv(ID).giv	1.33658034600137	0.547904885457411	0.110550984100176	4.95612852221132	Positive	0.431756523490251	0.0726764820103354	-338.798685889474	0.999161132250977	LowerBeam	window_link17_pos730	1.10536836928054e-06	0.932750550524538	1.10536836928054e-06	0.999161132250977
full	giv(ID2).giv	5.25011123792673e-08	2.15218008035258e-08	1.2360826709138e-09	17.4112956276747	Boundary	1.69594726033927e-08	1.55020953481186e-09	-338.798685889474	0.999161132250977	LowerBeam	window_link17_pos730	1.10536836928054e-06	0.932750550524538	1.10536836928054e-06	0.999161132250977
full	ide(ID)!id	0.115300398150932	0.0472651357107534	0.0717905960463936	0.658375028397995	Positive	0.0372455716647484	0.0572419909242895	-338.798685889474	0.999161132250977	LowerBeam	window_link17_pos730	1.10536836928054e-06	0.932750550524538	1.10536836928054e-06	0.999161132250977
full	R!variance	1	0.409930377247107	0.0235439329739217	17.4112956276747	Positive	0.32303072896585	0.0295271750360862	-338.798685889474	0.999161132250977	LowerBeam	window_link17_pos730	1.10536836928054e-06	0.932750550524538	1.10536836928054e-06	0.999161132250977
partial	MeCaYear!MeCaYear.var	0.637668368827487	0.261391595839774	0.0654744709656488	3.99226739803538	Positive	0.20597361602016	0.0423899028274996	-338.799920546977	0.998784551046534	LowerBeam	window_link17_pos740	2.32056459026348e-06	0.932750550524538	2.32056459026348e-06	0.998784551046534
partial	BirthYear!BirthYear.var	0.00624646264867966	0.00256053604022132	0.0208448491856593	0.122837829979739	Positive	0.00201767338945974	0.016421033210089	-338.799920546977	0.998784551046534	LowerBeam	window_link17_pos740	2.32056459026348e-06	0.932750550524538	2.32056459026348e-06	0.998784551046534
partial	giv(ID).giv	1.33652859189293	0.547866820119618	0.110558498240207	4.95544737709157	Positive	0.431712847059843	0.0726811185838598	-338.799920546977	0.998784551046534	LowerBeam	window_link17_pos740	2.32056459026348e-06	0.932750550524538	2.32056459026348e-06	0.998784551046534
partial	ide(ID)!id	0.115430607240109	0.0473170571259886	0.0717980322574405	0.659029998988379	Positive	0.0372853049248241	0.0572469483518253	-338.799920546977	0.998784551046534	LowerBeam	window_link17_pos740	2.32056459026348e-06	0.932750550524538	2.32056459026348e-06	0.998784551046534
partial	R!variance	1	0.409917770141881	0.0235430883295802	17.4113847938483	Positive	0.323010558605713	0.0295264858863239	-338.799920546977	0.998784551046534	LowerBeam	window_link17_pos740	2.32056459026348e-06	0.932750550524538	2.32056459026348e-06	0.998784551046534
full	MeCaYear!MeCaYear.var	0.637663208112079	0.261391078508122	0.0654723255958695	3.99239031345196	Positive	0.20597287981806	0.042388539228158	-338.799919386694	0.998784551046534	LowerBeam	window_link17_pos740	2.32056459026348e-06	0.932750550524538	2.32056459026348e-06	0.998784551046534
full	BirthYear!BirthYear.var	0.00621795570451005	0.00254886612092561	0.0208316320940838	0.122355565296753	Positive	0.00200847442152247	0.0164106433541127	-338.799919386694	0.998784551046534	LowerBeam	window_link17_pos740	2.32056459026348e-06	0.932750550524538	2.32056459026348e-06	0.998784551046534
full	giv(ID).giv	1.33653479051068	0.547872710720685	0.110560043064603	4.95543141567472	Positive	0.431716800148404	0.0726808712998798	-338.799919386694	0.998784551046534	LowerBeam	window_link17_pos740	2.32056459026348e-06	0.932750550524538	2.32056459026348e-06	0.998784551046534
full	giv(ID2).giv	1.55225565120153e-07	6.36301065556507e-08	3.65451123033622e-09	17.4113862416006	Boundary	5.01397230739464e-08	4.58319862670247e-09	-338.799919386694	0.998784551046534	LowerBeam	window_link17_pos740	2.32056459026348e-06	0.932750550524538	2.32056459026348e-06	0.998784551046534
full	ide(ID)!id	0.115443931222141	0.0473228081932383	0.0717989916159672	0.659101292764039	Positive	0.0372897772191415	0.057247651039251	-338.799919386694	0.998784551046534	LowerBeam	window_link17_pos740	2.32056459026348e-06	0.932750550524538	2.32056459026348e-06	0.998784551046534
full	R!variance	1	0.409920276382292	0.0235432303145904	17.4113862416006	Positive	0.323012018253149	0.0295260553450382	-338.799919386694	0.998784551046534	LowerBeam	window_link17_pos740	2.32056459026348e-06	0.932750550524538	2.32056459026348e-06	0.998784551046534
partial	MeCaYear!MeCaYear.var	0.637679830498728	0.26139502236251	0.0654755371922841	3.99225471942083	Positive	0.205974886159409	0.0423899537597696	-338.821373274956	0.43409531782929	LowerBeam	window_link17_pos750	0.611841437052476	0.932750550524538	0.611841437052476	0.43409531782929
partial	BirthYear!BirthYear.var	0.00607374181603212	0.00248972258787632	0.0208282882961184	0.119535631180039	Positive	0.00196185957166063	0.0164080341579971	-338.821373274956	0.43409531782929	LowerBeam	window_link17_pos750	0.611841437052476	0.932750550524538	0.611841437052476	0.43409531782929
partial	giv(ID).giv	1.33596331871506	0.547632440088149	0.110559559491519	4.95327986658773	Positive	0.431525162510262	0.0726898794574177	-338.821373274956	0.43409531782929	LowerBeam	window_link17_pos750	0.611841437052476	0.932750550524538	0.611841437052476	0.43409531782929
partial	ide(ID)!id	0.116193694910321	0.0476296285797714	0.0718177500793859	0.66320134684145	Positive	0.0375313471383852	0.0572660669165121	-338.821373274956	0.43409531782929	LowerBeam	window_link17_pos750	0.611841437052476	0.932750550524538	0.611841437052476	0.43409531782929
partial	R!variance	1	0.409915775692754	0.0235430875175527	17.4113006795366	Positive	0.323006744620284	0.0295258875712396	-338.821373274956	0.43409531782929	LowerBeam	window_link17_pos750	0.611841437052476	0.932750550524538	0.611841437052476	0.43409531782929
full	MeCaYear!MeCaYear.var	0.640479845331232	0.262549618185661	0.0657734951476491	3.99172368134439	Positive	0.206399758065595	0.0424641070639063	-338.51545255643	0.43409531782929	LowerBeam	window_link17_pos750	0.611841437052476	0.932750550524538	0.611841437052476	0.43409531782929
full	BirthYear!BirthYear.var	0.0160030486355238	0.00656007263880478	0.0219943744838355	0.298261386957198	Positive	0.00515711054885085	0.017272843814664	-338.51545255643	0.43409531782929	LowerBeam	window_link17_pos750	0.611841437052476	0.932750550524538	0.611841437052476	0.43409531782929
full	giv(ID).giv	1.32381949065921	0.542668601288404	0.110166191406469	4.92590870538653	Positive	0.426611429830822	0.0726767671070813	-338.51545255643	0.43409531782929	LowerBeam	window_link17_pos750	0.611841437052476	0.932750550524538	0.611841437052476	0.43409531782929
full	giv(ID2).giv	0.0567154922389573	0.0232491794099301	0.0373410606831993	0.622617006173862	Positive	0.0182770214582443	0.0292534072975179	-338.51545255643	0.43409531782929	LowerBeam	window_link17_pos750	0.611841437052476	0.932750550524538	0.611841437052476	0.43409531782929
full	ide(ID)!id	0.0660857863074091	0.0270903106303623	0.0750171677264238	0.361121479941185	Positive	0.0212966737436831	0.0593785967030172	-338.51545255643	0.43409531782929	LowerBeam	window_link17_pos750	0.611841437052476	0.932750550524538	0.611841437052476	0.43409531782929
full	R!variance	1	0.409926432657503	0.023545420394923	17.4100281830557	Positive	0.322258006352804	0.0295301919057367	-338.51545255643	0.43409531782929	LowerBeam	window_link17_pos750	0.611841437052476	0.932750550524538	0.611841437052476	0.43409531782929
partial	MeCaYear!MeCaYear.var	0.637600117563165	0.261368638651854	0.0654701045145871	3.99218300611724	Positive	0.205972055897339	0.0423901688146123	-338.844583734118	0.124957166969141	LowerBeam	window_link17_pos760	2.35406025210069	0.932750550524538	2.35406025210069	0.124957166969141
partial	BirthYear!BirthYear.var	0.00606313952738748	0.00248543637395506	0.0208346267236228	0.119293539880751	Positive	0.00195865289112764	0.0164144673284191	-338.844583734118	0.124957166969141	LowerBeam	window_link17_pos760	2.35406025210069	0.932750550524538	2.35406025210069	0.124957166969141
partial	giv(ID).giv	1.33476984678555	0.547156388711492	0.110543490867034	4.94969341405758	Positive	0.431187639272919	0.0727053596580741	-338.844583734118	0.124957166969141	LowerBeam	window_link17_pos760	2.35406025210069	0.932750550524538	2.35406025210069	0.124957166969141
partial	ide(ID)!id	0.117133014476179	0.0480158263643888	0.0718517112502667	0.668262808621842	Positive	0.0378389638592268	0.0573023218102214	-338.844583734118	0.124957166969141	LowerBeam	window_link17_pos760	2.35406025210069	0.932750550524538	2.35406025210069	0.124957166969141
partial	R!variance	1	0.409925643757368	0.0235440292590496	17.4110233744212	Positive	0.323042688079388	0.0295272401866981	-338.844583734118	0.124957166969141	LowerBeam	window_link17_pos760	2.35406025210069	0.932750550524538	2.35406025210069	0.124957166969141
full	MeCaYear!MeCaYear.var	0.64295193810302	0.263427838488347	0.0659747321532673	3.99285953713874	Positive	0.205776841336985	0.0424015433485956	-337.667553608068	0.124957166969141	LowerBeam	window_link17_pos760	2.35406025210069	0.932750550524538	2.35406025210069	0.124957166969141
full	BirthYear!BirthYear.var	0.023377743478404	0.00957824071799326	0.0224881863890313	0.425923218186464	Positive	0.00748204947443751	0.0175342937186457	-337.667553608068	0.124957166969141	LowerBeam	window_link17_pos760	2.35406025210069	0.932750550524538	2.35406025210069	0.124957166969141
full	giv(ID).giv	1.32651855457415	0.543496169522649	0.108718681116779	4.99910561772599	Positive	0.424552415131586	0.0713058505631193	-337.667553608068	0.124957166969141	LowerBeam	window_link17_pos760	2.35406025210069	0.932750550524538	2.35406025210069	0.124957166969141
full	giv(ID2).giv	0.129261250077657	0.0529604309285137	0.051405432665683	1.0302496872839	Positive	0.0413700778735167	0.0396338337887624	-337.667553608068	0.124957166969141	LowerBeam	window_link17_pos760	2.35406025210069	0.932750550524538	2.35406025210069	0.124957166969141
full	ide(ID)!id	0.00240119206077089	0.000983807337497913	0.0756668835142693	0.0130018218248989	Positive	0.00076850179372149	0.0591241262030149	-337.667553608068	0.124957166969141	LowerBeam	window_link17_pos760	2.35406025210069	0.932750550524538	2.35406025210069	0.124957166969141
full	R!variance	1	0.409716221193097	0.0235236537560614	17.4172016576092	Positive	0.320050114389753	0.0295216475338275	-337.667553608068	0.124957166969141	LowerBeam	window_link17_pos760	2.35406025210069	0.932750550524538	2.35406025210069	0.124957166969141
partial	MeCaYear!MeCaYear.var	0.63768590161088	0.261401012094969	0.065479929539067	3.99207839615971	Positive	0.205987656997198	0.0423938879603752	-338.830521341909	0.274725622379204	LowerBeam	window_link17_pos770	1.19299817341812	0.932750550524538	1.19299817341812	0.274725622379204
partial	BirthYear!BirthYear.var	0.0065717094398803	0.00269388345334161	0.0208911912662933	0.128948293039088	Positive	0.0021228178740783	0.0164577675977799	-338.830521341909	0.274725622379204	LowerBeam	window_link17_pos770	1.19299817341812	0.932750550524538	1.19299817341812	0.274725622379204
partial	giv(ID).giv	1.33523551857143	0.547341434173192	0.110538530525786	4.95158956401642	Positive	0.431312712599063	0.0726944406323416	-338.830521341909	0.274725622379204	LowerBeam	window_link17_pos770	1.19299817341812	0.932750550524538	1.19299817341812	0.274725622379204
partial	ide(ID)!id	0.116254989011707	0.0476553922738178	0.0718362081161745	0.663389584772471	Positive	0.0375531162603139	0.0572827665434417	-338.830521341909	0.274725622379204	LowerBeam	window_link17_pos770	1.19299817341812	0.932750550524538	1.19299817341812	0.274725622379204
partial	R!variance	1	0.409921265994176	0.0235437874815081	17.4110162316126	Positive	0.323023696269347	0.0295269158241664	-338.830521341909	0.274725622379204	LowerBeam	window_link17_pos770	1.19299817341812	0.932750550524538	1.19299817341812	0.274725622379204
full	MeCaYear!MeCaYear.var	0.640760942619509	0.262521305098924	0.0657049246368237	3.99545858320332	Positive	0.205559698070195	0.042317624783458	-338.2340222552	0.274725622379204	LowerBeam	window_link17_pos770	1.19299817341812	0.932750550524538	1.19299817341812	0.274725622379204
full	BirthYear!BirthYear.var	0.00657356686396166	0.00269320621389216	0.020724658413537	0.129951778222458	Positive	0.00210883705594801	0.0162224179378714	-338.2340222552	0.274725622379204	LowerBeam	window_link17_pos770	1.19299817341812	0.932750550524538	1.19299817341812	0.274725622379204
full	giv(ID).giv	1.34156943782678	0.549644237458228	0.109869360992435	5.00270714686395	Positive	0.430382987222164	0.0717142794831182	-338.2340222552	0.274725622379204	LowerBeam	window_link17_pos770	1.19299817341812	0.932750550524538	1.19299817341812	0.274725622379204
full	giv(ID2).giv	0.0760885603741716	0.0311736668762396	0.0388650702825344	0.80209984568711	Positive	0.0244096361946926	0.0301806250285815	-338.2340222552	0.274725622379204	LowerBeam	window_link17_pos770	1.19299817341812	0.932750550524538	1.19299817341812	0.274725622379204
full	ide(ID)!id	0.0521600695717493	0.0213701064269728	0.0742567718580948	0.287786634029974	Positive	0.0167332423675143	0.0584927612520355	-338.2340222552	0.274725622379204	LowerBeam	window_link17_pos770	1.19299817341812	0.932750550524538	1.19299817341812	0.274725622379204
full	R!variance	1	0.409702414172913	0.0235205139662433	17.4189396864762	Positive	0.320805599089486	0.0295166730096298	-338.2340222552	0.274725622379204	LowerBeam	window_link17_pos770	1.19299817341812	0.932750550524538	1.19299817341812	0.274725622379204
partial	MeCaYear!MeCaYear.var	0.637687067203161	0.261396025085227	0.0654799070053846	3.99200360904196	Positive	0.205975438075473	0.0423930273536213	-338.810571929063	0.696929614896649	LowerBeam	window_link17_pos780	0.151685705412319	0.932750550524538	0.151685705412319	0.696929614896649
partial	BirthYear!BirthYear.var	0.00683983212343597	0.00280373402766031	0.0209207259397821	0.13401705255021	Positive	0.00220929275571865	0.0164800962673687	-338.810571929063	0.696929614896649	LowerBeam	window_link17_pos780	0.151685705412319	0.932750550524538	0.151685705412319	0.696929614896649
partial	giv(ID).giv	1.33598810817454	0.547638487588612	0.110530714053143	4.9546272480001	Positive	0.431529428771061	0.0726739580667259	-338.810571929063	0.696929614896649	LowerBeam	window_link17_pos780	0.151685705412319	0.932750550524538	0.151685705412319	0.696929614896649
partial	ide(ID)!id	0.115422416695532	0.0473131140361212	0.0718049894109728	0.658911231994292	Positive	0.0372818958785905	0.0572516180816522	-338.810571929063	0.696929614896649	LowerBeam	window_link17_pos780	0.151685705412319	0.932750550524538	0.151685705412319	0.696929614896649
partial	R!variance	1	0.409912696256625	0.0235430808649733	17.411174799407	Positive	0.323003944519156	0.02952606804389	-338.810571929063	0.696929614896649	LowerBeam	window_link17_pos780	0.151685705412319	0.932750550524538	0.151685705412319	0.696929614896649
full	MeCaYear!MeCaYear.var	0.639089130117463	0.261978888617946	0.0655771710366742	3.99497087898827	Positive	0.206166011885484	0.042387744783936	-338.734729076357	0.696929614896649	LowerBeam	window_link17_pos780	0.151685705412319	0.932750550524538	0.151685705412319	0.696929614896649
full	BirthYear!BirthYear.var	0.00209580996068952	0.000859125806372181	0.0203621013723549	0.0421923941277787	Positive	0.000676094711837478	0.0160230316871968	-338.734729076357	0.696929614896649	LowerBeam	window_link17_pos780	0.151685705412319	0.932750550524538	0.151685705412319	0.696929614896649
full	giv(ID).giv	1.33603997373691	0.547676765218044	0.110640273958876	4.9500669658646	Positive	0.430997837585345	0.0727108141573359	-338.734729076357	0.696929614896649	LowerBeam	window_link17_pos780	0.151685705412319	0.932750550524538	0.151685705412319	0.696929614896649
full	giv(ID2).giv	0.0196130233903067	0.00803987711273693	0.0240684224239889	0.33404254633339	Positive	0.00632703424740312	0.0189155170927553	-338.734729076357	0.696929614896649	LowerBeam	window_link17_pos780	0.151685705412319	0.932750550524538	0.151685705412319	0.696929614896649
full	ide(ID)!id	0.10303834343224	0.0422380375839767	0.0727453034623534	0.580629065707801	Positive	0.033239501871683	0.0578635520648075	-338.734729076357	0.696929614896649	LowerBeam	window_link17_pos780	0.151685705412319	0.932750550524538	0.151685705412319	0.696929614896649
full	R!variance	1	0.409925433358247	0.0235408973373005	17.4133308295229	Positive	0.322593519698248	0.0295240245167958	-338.734729076357	0.696929614896649	LowerBeam	window_link17_pos780	0.151685705412319	0.932750550524538	0.151685705412319	0.696929614896649
partial	MeCaYear!MeCaYear.var	0.637674006639489	0.261396113580701	0.0654804290677846	3.99197313307319	Positive	0.205989837021311	0.0423951379824146	-338.846040231599	0.191203831664929	LowerBeam	window_link17_pos790	1.70831734755461	0.932750550524538	1.70831734755461	0.191203831664929
partial	BirthYear!BirthYear.var	0.00671522823503708	0.00275271462247083	0.0209126882926604	0.131628922305361	Positive	0.00216924126637364	0.0164750191532497	-338.846040231599	0.191203831664929	LowerBeam	window_link17_pos790	1.70831734755461	0.932750550524538	1.70831734755461	0.191203831664929
partial	giv(ID).giv	1.33444602653964	0.547017757488547	0.110510072594676	4.94993573567611	Positive	0.431070290867356	0.0726895905530504	-338.846040231599	0.191203831664929	LowerBeam	window_link17_pos790	1.70831734755461	0.932750550524538	1.70831734755461	0.191203831664929
partial	ide(ID)!id	0.116822348982976	0.0478879610672014	0.0718487823758181	0.66651040537771	Positive	0.037737490280131	0.0572970877767192	-338.846040231599	0.191203831664929	LowerBeam	window_link17_pos790	1.70831734755461	0.932750550524538	1.70831734755461	0.191203831664929
partial	R!variance	1	0.409921230690029	0.0235439853338478	17.4108684183009	Positive	0.323033140564828	0.0295270362121834	-338.846040231599	0.191203831664929	LowerBeam	window_link17_pos790	1.70831734755461	0.932750550524538	1.70831734755461	0.191203831664929
full	MeCaYear!MeCaYear.var	0.63892943867891	0.26193767085209	0.0655153626417336	3.99811067649093	Positive	0.205765885454297	0.0423094382253781	-337.991881557821	0.191203831664929	LowerBeam	window_link17_pos790	1.70831734755461	0.932750550524538	1.70831734755461	0.191203831664929
full	BirthYear!BirthYear.var	3.17185832765663e-07	1.30034575388646e-07	7.46375828391843e-09	17.4221311090448	Boundary	1.02149032086443e-07	9.36391099138902e-09	-337.991881557821	0.191203831664929	LowerBeam	window_link17_pos790	1.70831734755461	0.932750550524538	1.70831734755461	0.191203831664929
full	giv(ID).giv	1.33034721458416	0.545393637728219	0.110234890884338	4.94755910177717	Positive	0.428435529808375	0.0723917343125577	-337.991881557821	0.191203831664929	LowerBeam	window_link17_pos790	1.70831734755461	0.932750550524538	1.70831734755461	0.191203831664929
full	giv(ID2).giv	0.0697907501692579	0.0286116516780853	0.0337722633987513	0.84719378563011	Positive	0.0224759646930493	0.0263511160862548	-337.991881557821	0.191203831664929	LowerBeam	window_link17_pos790	1.70831734755461	0.932750550524538	1.70831734755461	0.191203831664929
full	ide(ID)!id	0.0660604072455084	0.0270823476927393	0.0711837237376524	0.380457024031945	Positive	0.0212746155795375	0.0563410784589912	-337.991881557821	0.191203831664929	LowerBeam	window_link17_pos790	1.70831734755461	0.932750550524538	1.70831734755461	0.191203831664929
full	R!variance	1	0.409963377792842	0.0235311842866345	17.4221311090448	Positive	0.32204790231571	0.0295218450008992	-337.991881557821	0.191203831664929	LowerBeam	window_link17_pos790	1.70831734755461	0.932750550524538	1.70831734755461	0.191203831664929
partial	MeCaYear!MeCaYear.var	0.637844288122082	0.26146362440605	0.0654921500295106	3.99228952306857	Positive	0.206015799725133	0.0423960775820026	-338.799623464239	0.96167617787179	LowerBeam	window_link17_pos80	0.00230882860478231	0.932750550524538	0.00230882860478231	0.96167617787179
partial	BirthYear!BirthYear.var	0.00648698478016967	0.00265912948297095	0.020868710769784	0.127421837999745	Positive	0.00209521568536118	0.0164384425354273	-338.799623464239	0.96167617787179	LowerBeam	window_link17_pos80	0.00230882860478231	0.932750550524538	0.00230882860478231	0.96167617787179
partial	giv(ID).giv	1.3366981341589	0.547936142726885	0.1105711678389	4.95550651617626	Positive	0.431736930514194	0.0726835971082585	-338.799623464239	0.96167617787179	LowerBeam	window_link17_pos80	0.00230882860478231	0.932750550524538	0.00230882860478231	0.96167617787179
partial	ide(ID)!id	0.115064625401872	0.0471670195355573	0.0718048906018372	0.656877534945377	Positive	0.0371644479125639	0.0572466915009038	-338.799623464239	0.96167617787179	LowerBeam	window_link17_pos80	0.00230882860478231	0.932750550524538	0.00230882860478231	0.96167617787179
partial	R!variance	1	0.409917638638486	0.0235432656392495	17.4112480791579	Positive	0.322987606162748	0.0295269236883455	-338.799623464239	0.96167617787179	LowerBeam	window_link17_pos80	0.00230882860478231	0.932750550524538	0.00230882860478231	0.96167617787179
full	MeCaYear!MeCaYear.var	0.637789574359601	0.261436048525598	0.0654865727749444	3.99220843979829	Positive	0.205973601221739	0.0423928083961322	-338.798469049937	0.96167617787179	LowerBeam	window_link17_pos80	0.00230882860478231	0.932750550524538	0.00230882860478231	0.96167617787179
full	BirthYear!BirthYear.var	0.00644542210955848	0.00264204018871655	0.0208721679722172	0.126581972329533	Positive	0.00208154359473969	0.0164395714953516	-338.798469049937	0.96167617787179	LowerBeam	window_link17_pos80	0.00230882860478231	0.932750550524538	0.00230882860478231	0.96167617787179
full	giv(ID).giv	1.33642221686126	0.547812252793323	0.110700382138115	4.94860308711351	Positive	0.431596419612297	0.0728417937403131	-338.798469049937	0.96167617787179	LowerBeam	window_link17_pos80	0.00230882860478231	0.932750550524538	0.00230882860478231	0.96167617787179
full	giv(ID2).giv	0.00238849476451204	0.000979066855686846	0.0200055558522815	0.0489397476839009	Positive	0.000771362355115001	0.015760457293559	-338.798469049937	0.96167617787179	LowerBeam	window_link17_pos80	0.00230882860478231	0.932750550524538	0.00230882860478231	0.96167617787179
full	ide(ID)!id	0.113416996720299	0.0464907120627807	0.0727301881432444	0.63922166640372	Positive	0.0366279227403344	0.057959571753353	-338.798469049937	0.96167617787179	LowerBeam	window_link17_pos80	0.00230882860478231	0.932750550524538	0.00230882860478231	0.96167617787179
full	R!variance	1	0.409909567411953	0.0235425488114673	17.4114353842728	Positive	0.322949150475775	0.0295262672153966	-338.798469049937	0.96167617787179	LowerBeam	window_link17_pos80	0.00230882860478231	0.932750550524538	0.00230882860478231	0.96167617787179
partial	MeCaYear!MeCaYear.var	0.637778181688586	0.261439671688979	0.0654899706016403	3.99205663534732	Positive	0.20601211462239	0.0423975061657193	-338.861928755071	0.0881777767302548	LowerBeam	window_link17_pos800	2.9073294144174	0.932750550524538	2.9073294144174	0.0881777767302548
partial	BirthYear!BirthYear.var	0.00662398542988588	0.00271532113481351	0.0209033711835386	0.129898718774693	Positive	0.0021396486816556	0.0164668126216582	-338.861928755071	0.0881777767302548	LowerBeam	window_link17_pos800	2.9073294144174	0.932750550524538	2.9073294144174	0.0881777767302548
partial	giv(ID).giv	1.33437486455423	0.546990374577323	0.110550549560511	4.9478756709203	Positive	0.431023505410551	0.0727153169194091	-338.861928755071	0.0881777767302548	LowerBeam	window_link17_pos800	2.9073294144174	0.932750550524538	2.9073294144174	0.0881777767302548
partial	ide(ID)!id	0.1170514969437	0.0479820505158119	0.0718855253000123	0.667478610131319	Positive	0.0378094251221378	0.0573243739053689	-338.861928755071	0.0881777767302548	LowerBeam	window_link17_pos800	2.9073294144174	0.932750550524538	2.9073294144174	0.0881777767302548
partial	R!variance	1	0.409922570566446	0.0235442156166698	17.4107550338697	Positive	0.323015306163266	0.0295270128922755	-338.861928755071	0.0881777767302548	LowerBeam	window_link17_pos800	2.9073294144174	0.932750550524538	2.9073294144174	0.0881777767302548
full	MeCaYear!MeCaYear.var	0.636277191255063	0.260801406329303	0.0652745705483076	3.99545189096713	Positive	0.204802425017825	0.0422151462507838	-337.408264047862	0.0881777767302548	LowerBeam	window_link17_pos800	2.9073294144174	0.932750550524538	2.9073294144174	0.0881777767302548
full	BirthYear!BirthYear.var	0.00360183127695242	0.00147634187630891	0.0201897185407675	0.0731234501029743	Positive	0.00115934342793249	0.0158522651479163	-337.408264047862	0.0881777767302548	LowerBeam	window_link17_pos800	2.9073294144174	0.932750550524538	2.9073294144174	0.0881777767302548
full	giv(ID).giv	1.31614967842378	0.539471934229972	0.109226159535755	4.93903600129212	Positive	0.423637134148923	0.0720083937523783	-337.408264047862	0.0881777767302548	LowerBeam	window_link17_pos800	2.9073294144174	0.932750550524538	2.9073294144174	0.0881777767302548
full	giv(ID2).giv	0.113390208853758	0.0464771114531102	0.0458668632488992	1.01330477301008	Positive	0.0364975989485345	0.0355969167123375	-337.408264047862	0.0881777767302548	LowerBeam	window_link17_pos800	2.9073294144174	0.932750550524538	2.9073294144174	0.0881777767302548
full	ide(ID)!id	0.0373665259570617	0.0153160330956065	0.0740051757103691	0.206958945081736	Positive	0.0120273918909502	0.0583685428985895	-337.408264047862	0.0881777767302548	LowerBeam	window_link17_pos800	2.9073294144174	0.932750550524538	2.9073294144174	0.0881777767302548
full	R!variance	1	0.409886461299784	0.0235262052777767	17.4225488751886	Positive	0.321876106565835	0.0295899038959376	-337.408264047862	0.0881777767302548	LowerBeam	window_link17_pos800	2.9073294144174	0.932750550524538	2.9073294144174	0.0881777767302548
partial	MeCaYear!MeCaYear.var	0.637705146012317	0.261412596681605	0.0654815999009701	3.9921534763498	Positive	0.205979055096076	0.0423919132764599	-338.826780589973	0.20090780355352	LowerBeam	window_link17_pos810	1.63576293089909	0.932750550524538	1.63576293089909	0.20090780355352
partial	BirthYear!BirthYear.var	0.00648050928492143	0.00265653612893668	0.0208790101438618	0.127234773613905	Positive	0.00209320747589463	0.0164468185991149	-338.826780589973	0.20090780355352	LowerBeam	window_link17_pos810	1.63576293089909	0.932750550524538	1.63576293089909	0.20090780355352
partial	giv(ID).giv	1.33618033638844	0.547736479083477	0.110593958049327	4.95267995417235	Positive	0.431586862436784	0.0727091216915574	-338.826780589973	0.20090780355352	LowerBeam	window_link17_pos810	1.63576293089909	0.932750550524538	1.63576293089909	0.20090780355352
partial	ide(ID)!id	0.1156048375565	0.0473895513680175	0.0718508359417448	0.659554627957842	Positive	0.0373404156346	0.0572868528363365	-338.826780589973	0.20090780355352	LowerBeam	window_link17_pos810	1.63576293089909	0.932750550524538	1.63576293089909	0.20090780355352
partial	R!variance	1	0.409927061615017	0.0235441142748504	17.4110207260121	Positive	0.323000459356646	0.0295272868603722	-338.826780589973	0.20090780355352	LowerBeam	window_link17_pos810	1.63576293089909	0.932750550524538	1.63576293089909	0.20090780355352
full	MeCaYear!MeCaYear.var	0.639787828922231	0.26199921845834	0.0655932291600026	3.99430279334535	Positive	0.205567994250295	0.0423496267787572	-338.008899124523	0.20090780355352	LowerBeam	window_link17_pos810	1.63576293089909	0.932750550524538	1.63576293089909	0.20090780355352
full	BirthYear!BirthYear.var	0.0081382595448449	0.0033326949091113	0.0208476464030312	0.159859527770326	Positive	0.00261487576926919	0.0163513525340405	-338.008899124523	0.20090780355352	LowerBeam	window_link17_pos810	1.63576293089909	0.932750550524538	1.63576293089909	0.20090780355352
full	giv(ID).giv	1.27928521425028	0.523879497494512	0.109063162068803	4.80345047362572	Positive	0.411042667083082	0.0730731448896954	-338.008899124523	0.20090780355352	LowerBeam	window_link17_pos810	1.63576293089909	0.932750550524538	1.63576293089909	0.20090780355352
full	giv(ID2).giv	0.124106053023325	0.0508226124789457	0.0509271157595953	0.997947983523299	Positive	0.0398760827277739	0.0394789165478036	-338.008899124523	0.20090780355352	LowerBeam	window_link17_pos810	1.63576293089909	0.932750550524538	1.63576293089909	0.20090780355352
full	ide(ID)!id	0.0609756413065178	0.0249701067214982	0.0735470094137878	0.339512196628039	Positive	0.019591870484035	0.0581030573334733	-338.008899124523	0.20090780355352	LowerBeam	window_link17_pos810	1.63576293089909	0.932750550524538	1.63576293089909	0.20090780355352
full	R!variance	1	0.409509538341323	0.0235048109903107	17.422371041832	Positive	0.321306509685545	0.0295122723755321	-338.008899124523	0.20090780355352	LowerBeam	window_link17_pos810	1.63576293089909	0.932750550524538	1.63576293089909	0.20090780355352
partial	MeCaYear!MeCaYear.var	0.637626881454757	0.261389544147626	0.0654770751100794	3.99207728366272	Positive	0.205973557479047	0.0423911323845543	-338.862859415526	0.114545293033839	LowerBeam	window_link17_pos820	2.4903631315583	0.932750550524538	2.4903631315583	0.114545293033839
partial	BirthYear!BirthYear.var	0.00640539446709373	0.00262583524712666	0.0208741435627159	0.12579367576147	Positive	0.00206914407754234	0.01644405627466	-338.862859415526	0.114545293033839	LowerBeam	window_link17_pos820	2.4903631315583	0.932750550524538	2.4903631315583	0.114545293033839
partial	giv(ID).giv	1.33484224051632	0.547206861733154	0.110573939398184	4.94878689057667	Positive	0.431196069282967	0.0727194959516663	-338.862859415526	0.114545293033839	LowerBeam	window_link17_pos820	2.4903631315583	0.932750550524538	2.4903631315583	0.114545293033839
partial	ide(ID)!id	0.116798973201981	0.04788071401965	0.0718910009223328	0.666018185939263	Positive	0.0377297455926328	0.057328003969769	-338.862859415526	0.114545293033839	LowerBeam	window_link17_pos820	2.4903631315583	0.932750550524538	2.4903631315583	0.114545293033839
partial	R!variance	1	0.409941223856907	0.0235454546590975	17.4106310450248	Positive	0.323031483567811	0.0295285427317576	-338.862859415526	0.114545293033839	LowerBeam	window_link17_pos820	2.4903631315583	0.932750550524538	2.4903631315583	0.114545293033839
full	MeCaYear!MeCaYear.var	0.639647972454736	0.261812027339698	0.0655729350042951	3.99268428845756	Positive	0.20591293958163	0.0424121202363599	-337.617677849747	0.114545293033839	LowerBeam	window_link17_pos820	2.4903631315583	0.932750550524538	2.4903631315583	0.114545293033839
full	BirthYear!BirthYear.var	0.0121032464966917	0.00495393660130016	0.0214447742302598	0.231009035026812	Positive	0.00389622913217505	0.0168550660705995	-337.617677849747	0.114545293033839	LowerBeam	window_link17_pos820	2.4903631315583	0.932750550524538	2.4903631315583	0.114545293033839
full	giv(ID).giv	1.29846739766747	0.531471053544032	0.109181478855327	4.86777665146179	Positive	0.417997477235087	0.0725950762475302	-337.617677849747	0.114545293033839	LowerBeam	window_link17_pos820	2.4903631315583	0.932750550524538	2.4903631315583	0.114545293033839
full	giv(ID2).giv	0.0868021570958588	0.0355286809391612	0.0375195950027582	0.946936685658504	Positive	0.0279430063086763	0.0292429204129514	-337.617677849747	0.114545293033839	LowerBeam	window_link17_pos820	2.4903631315583	0.932750550524538	2.4903631315583	0.114545293033839
full	ide(ID)!id	0.0693793085450643	0.0283973970180841	0.0722118750249501	0.393251068584945	Positive	0.0223343119713648	0.057231440964529	-337.617677849747	0.114545293033839	LowerBeam	window_link17_pos820	2.4903631315583	0.932750550524538	2.4903631315583	0.114545293033839
full	R!variance	1	0.40930642887049	0.0234897559279259	17.4248906683566	Positive	0.321916035771067	0.0295246740492414	-337.617677849747	0.114545293033839	LowerBeam	window_link17_pos820	2.4903631315583	0.932750550524538	2.4903631315583	0.114545293033839
partial	MeCaYear!MeCaYear.var	0.637678469504117	0.261407224928299	0.0654808543560011	3.99211689430778	Positive	0.205981545758738	0.0423919455024205	-338.847941989687	0.199804363870041	LowerBeam	window_link17_pos830	1.64380384154856	0.932750550524538	1.64380384154856	0.199804363870041
partial	BirthYear!BirthYear.var	0.00645440213524139	0.00264589041567734	0.02087836082221	0.126728838447063	Positive	0.00208488727837931	0.0164468715145272	-338.847941989687	0.199804363870041	LowerBeam	window_link17_pos830	1.64380384154856	0.932750550524538	1.64380384154856	0.199804363870041
partial	giv(ID).giv	1.3353772692472	0.54741893113891	0.11056724158396	4.95100468544494	Positive	0.431350731199251	0.0727046566403522	-338.847941989687	0.199804363870041	LowerBeam	window_link17_pos830	1.64380384154856	0.932750550524538	1.64380384154856	0.199804363870041
partial	ide(ID)!id	0.116293743656654	0.0476729672705576	0.0718637370671315	0.66338001913293	Positive	0.0375649582447028	0.0573021560581646	-338.847941989687	0.199804363870041	LowerBeam	window_link17_pos830	1.64380384154856	0.932750550524538	1.64380384154856	0.199804363870041
partial	R!variance	1	0.409935786496884	0.0235449474625123	17.4107751631034	Positive	0.323017877518928	0.0295277582176241	-338.847941989687	0.199804363870041	LowerBeam	window_link17_pos830	1.64380384154856	0.932750550524538	1.64380384154856	0.199804363870041
full	MeCaYear!MeCaYear.var	0.638911278418364	0.261622711921552	0.0655147401786599	3.99334121158233	Positive	0.206055569895404	0.0424104453081925	-338.026040068913	0.199804363870041	LowerBeam	window_link17_pos830	1.64380384154856	0.932750550524538	1.64380384154856	0.199804363870041
full	BirthYear!BirthYear.var	0.00765706703512278	0.00313543164874636	0.020942791997836	0.149714118779881	Positive	0.00246948420687667	0.0164887487248357	-338.026040068913	0.199804363870041	LowerBeam	window_link17_pos830	1.64380384154856	0.932750550524538	1.64380384154856	0.199804363870041
full	giv(ID).giv	1.30015666533604	0.532390840791142	0.109931801883222	4.84291926149533	Positive	0.419314123382401	0.0731503941110515	-338.026040068913	0.199804363870041	LowerBeam	window_link17_pos830	1.64380384154856	0.932750550524538	1.64380384154856	0.199804363870041
full	giv(ID2).giv	0.0733770826182935	0.0300465995764114	0.0359986422194298	0.834659246125514	Positive	0.0236648766219996	0.0281937959127883	-338.026040068913	0.199804363870041	LowerBeam	window_link17_pos830	1.64380384154856	0.932750550524538	1.64380384154856	0.199804363870041
full	ide(ID)!id	0.0805725388900742	0.0329930098949088	0.0726435840897057	0.4541765154947	Positive	0.0259854865295435	0.0577064506548613	-338.026040068913	0.199804363870041	LowerBeam	window_link17_pos830	1.64380384154856	0.932750550524538	1.64380384154856	0.199804363870041
full	R!variance	1	0.409482068573282	0.023504217613274	17.4216421627252	Positive	0.322510459363776	0.0295151547477395	-338.026040068913	0.199804363870041	LowerBeam	window_link17_pos830	1.64380384154856	0.932750550524538	1.64380384154856	0.199804363870041
partial	MeCaYear!MeCaYear.var	0.637760228539266	0.261427133388014	0.0654838375148381	3.99223905179315	Positive	0.205973353962031	0.0423904007416051	-338.794412676937	0.999325876587111	LowerBeam	window_link17_pos840	7.13836584509458e-07	0.932750550524538	7.13836584509458e-07	0.999325876587111
partial	BirthYear!BirthYear.var	0.00650995850741995	0.00266852606185199	0.0208774912593786	0.127818329736013	Positive	0.00210247978460198	0.0164442409646782	-338.794412676937	0.999325876587111	LowerBeam	window_link17_pos840	7.13836584509458e-07	0.932750550524538	7.13836584509458e-07	0.999325876587111
partial	giv(ID).giv	1.3376739598718	0.548331885696361	0.110596217231369	4.9579623916905	Positive	0.432020028363218	0.072680882217914	-338.794412676937	0.999325876587111	LowerBeam	window_link17_pos840	7.13836584509458e-07	0.932750550524538	7.13836584509458e-07	0.999325876587111
partial	ide(ID)!id	0.114379801162828	0.0468859332981254	0.0717957678085622	0.653045920800556	Positive	0.0369405149721836	0.0572323358713544	-338.794412676937	0.999325876587111	LowerBeam	window_link17_pos840	7.13836584509458e-07	0.932750550524538	7.13836584509458e-07	0.999325876587111
partial	R!variance	1	0.409914450116763	0.0235428592859542	17.4114131651511	Positive	0.322963622917966	0.0295248169742351	-338.794412676937	0.999325876587111	LowerBeam	window_link17_pos840	7.13836584509458e-07	0.932750550524538	7.13836584509458e-07	0.999325876587111
full	MeCaYear!MeCaYear.var	0.637758478293481	0.261427025205592	0.0654828765381756	3.9922959867712	Positive	0.205973122270778	0.0423897923936799	-338.794412320019	0.999325876587111	LowerBeam	window_link17_pos840	7.13836584509458e-07	0.932750550524538	7.13836584509458e-07	0.999325876587111
full	BirthYear!BirthYear.var	0.00649991689711684	0.00266441607023978	0.0208728451568947	0.127649874763704	Positive	0.00209924010948805	0.0164405873118616	-338.794412320019	0.999325876587111	LowerBeam	window_link17_pos840	7.13836584509458e-07	0.932750550524538	7.13836584509458e-07	0.999325876587111
full	giv(ID).giv	1.33767555599276	0.548333817888499	0.110596855883498	4.95795123205051	Positive	0.432021243512716	0.0726807554642915	-338.794412320019	0.999325876587111	LowerBeam	window_link17_pos840	7.13836584509458e-07	0.932750550524538	7.13836584509458e-07	0.999325876587111
full	giv(ID2).giv	5.1892574243262e-08	2.12715656105062e-08	1.22170244320646e-09	17.4114128434392	Boundary	1.67594409221389e-08	1.53211020629808e-09	-338.794412320019	0.999325876587111	LowerBeam	window_link17_pos840	7.13836584509458e-07	0.932750550524538	7.13836584509458e-07	0.999325876587111
full	ide(ID)!id	0.114384930493793	0.0468881451601495	0.0717958898602719	0.653075618275677	Positive	0.0369422313876172	0.0572324152056744	-338.794412320019	0.999325876587111	LowerBeam	window_link17_pos840	7.13836584509458e-07	0.932750550524538	7.13836584509458e-07	0.999325876587111
full	R!variance	1	0.409915405444897	0.0235429145888845	17.4114128434393	Positive	0.32296414595996	0.0295246522000596	-338.794412320019	0.999325876587111	LowerBeam	window_link17_pos840	7.13836584509458e-07	0.932750550524538	7.13836584509458e-07	0.999325876587111
partial	MeCaYear!MeCaYear.var	0.637837875972534	0.261452273693324	0.0654882923949657	3.9923513674243	Positive	0.205988323117286	0.0423914474997634	-338.795095316999	1	LowerBeam	window_link17_pos850	0	0.932750550524538	0	1
partial	BirthYear!BirthYear.var	0.00634230678395561	0.00259973669107915	0.0208541807476164	0.124662614299835	Positive	0.0020482338668434	0.0164256480570549	-338.795095316999	1	LowerBeam	window_link17_pos850	0	0.932750550524538	0	1
partial	giv(ID).giv	1.33768044889327	0.548320518446779	0.110607102682301	4.95737168002431	Positive	0.432000925178938	0.0726863359507748	-338.795095316999	1	LowerBeam	window_link17_pos850	0	0.932750550524538	0	1
partial	ide(ID)!id	0.114615257468286	0.0469812483608599	0.0718057586634202	0.654282459169858	Positive	0.0370147424273763	0.0572402878795265	-338.795095316999	1	LowerBeam	window_link17_pos850	0	0.932750550524538	0	1
partial	R!variance	1	0.409903963910388	0.0235420299049758	17.4115811408324	Positive	0.322947775409556	0.0295236833791461	-338.795095316999	1	LowerBeam	window_link17_pos850	0	0.932750550524538	0	1
full	MeCaYear!MeCaYear.var	0.637841773481153	0.261453066365172	0.065488572360271	3.99234640399313	Positive	0.205988878451334	0.042391601840691	-338.795098003975	1	LowerBeam	window_link17_pos850	0	0.932750550524538	0	1
full	BirthYear!BirthYear.var	0.00636597221398353	0.00260942921103717	0.0208651234414079	0.125061767229166	Positive	0.00205586954497199	0.0164342206040794	-338.795098003975	1	LowerBeam	window_link17_pos850	0	0.932750550524538	0	1
full	giv(ID).giv	1.33767392463894	0.548316156034767	0.110605606664153	4.95739929079448	Positive	0.431997343112416	0.0726860648544641	-338.795098003975	1	LowerBeam	window_link17_pos850	0	0.932750550524538	0	1
full	giv(ID2).giv	6.18536647891078e-08	2.53539843224356e-08	1.45615749023339e-09	17.4115674248752	Boundary	1.99754352376069e-08	1.82615134438714e-09	-338.795098003975	1	LowerBeam	window_link17_pos850	0	0.932750550524538	0	1
full	ide(ID)!id	0.114604729977477	0.0469767884737785	0.0718044465567093	0.654232303520053	Positive	0.0370112162212844	0.057239214985791	-338.795098003975	1	LowerBeam	window_link17_pos850	0	0.932750550524538	0	1
full	R!variance	1	0.409902701947911	0.0235419759718071	17.4115674248752	Positive	0.322946672694558	0.0295237372047956	-338.795098003975	1	LowerBeam	window_link17_pos850	0	0.932750550524538	0	1
partial	MeCaYear!MeCaYear.var	0.637761262517882	0.261421818738415	0.0654801188649399	3.99238460879441	Positive	0.205971333654896	0.0423883958618867	-338.786016150357	1	LowerBeam	window_link17_pos860	0	0.932750550524538	0	1
partial	BirthYear!BirthYear.var	0.00618676812158338	0.00253598998482888	0.0208321432929412	0.121734472980904	Positive	0.00199807820874099	0.0164089972661183	-338.786016150357	1	LowerBeam	window_link17_pos860	0	0.932750550524538	0	1
partial	giv(ID).giv	1.33786023212766	0.548396203494412	0.110602602391393	4.95825768686515	Positive	0.432075248921936	0.072680741034829	-338.786016150357	1	LowerBeam	window_link17_pos860	0	0.932750550524538	0	1
partial	ide(ID)!id	0.114551076180735	0.0469551106873174	0.0717923982081146	0.654040147136499	Positive	0.03699540771636	0.0572313172498974	-338.786016150357	1	LowerBeam	window_link17_pos860	0	0.932750550524538	0	1
partial	R!variance	1	0.409905452247634	0.0235419447364251	17.4117073520019	Positive	0.322959931498067	0.0295238898371574	-338.786016150357	1	LowerBeam	window_link17_pos860	0	0.932750550524538	0	1
full	MeCaYear!MeCaYear.var	0.637764808945914	0.26142242998791	0.0654808024106598	3.99235226759152	Positive	0.205971880112703	0.0423888286120237	-338.786022696555	1	LowerBeam	window_link17_pos860	0	0.932750550524538	0	1
full	BirthYear!BirthYear.var	0.00620552898010271	0.00254367196587735	0.0208407959931029	0.122052534208346	Positive	0.00200413138698911	0.0164157862498422	-338.786022696555	1	LowerBeam	window_link17_pos860	0	0.932750550524538	0	1
full	giv(ID).giv	1.33785456882797	0.548392114847929	0.110601803474551	4.95825653488654	Positive	0.432072163583794	0.0726807186015092	-338.786022696555	1	LowerBeam	window_link17_pos860	0	0.932750550524538	0	1
full	giv(ID2).giv	4.19929902520656e-07	1.72131001901746e-07	9.88593757555346e-09	17.4117022878439	Boundary	1.35620138214711e-07	1.23980507097091e-08	-338.786022696555	1	LowerBeam	window_link17_pos860	0	0.932750550524538	0	1
full	ide(ID)!id	0.114543015426425	0.0469516552354304	0.0717911042558382	0.654003803425439	Positive	0.0369926968534883	0.0572303162344228	-338.786022696555	1	LowerBeam	window_link17_pos860	0	0.932750550524538	0	1
full	R!variance	1	0.409904131305056	0.0235418757183342	17.4117022878439	Positive	0.322958992442887	0.0295240958914548	-338.786022696555	1	LowerBeam	window_link17_pos860	0	0.932750550524538	0	1
partial	MeCaYear!MeCaYear.var	0.637610827925458	0.261364710187064	0.0654682693935252	3.99223490414905	Positive	0.205926432858901	0.0423832367485895	-338.788744113512	1	LowerBeam	window_link17_pos870	0	0.932750550524538	0	1
partial	BirthYear!BirthYear.var	0.00638474818076039	0.0026171887063325	0.0208591935004513	0.125469314346975	Positive	0.00206205472050116	0.0164301320716871	-338.788744113512	1	LowerBeam	window_link17_pos870	0	0.932750550524538	0	1
partial	giv(ID).giv	1.3381187201695	0.548511719336536	0.110609661084681	4.9589856252846	Positive	0.432166460664994	0.0726816396003065	-338.788744113512	1	LowerBeam	window_link17_pos870	0	0.932750550524538	0	1
partial	ide(ID)!id	0.114189655933981	0.0468077783852107	0.0717870701831232	0.652036338379706	Positive	0.0368793431447481	0.0572252547994168	-338.788744113512	1	LowerBeam	window_link17_pos870	0	0.932750550524538	0	1
partial	R!variance	1	0.409912596744075	0.0235425379869841	17.411572064605	Positive	0.322965708610857	0.0295241078908582	-338.788744113512	1	LowerBeam	window_link17_pos870	0	0.932750550524538	0	1
full	MeCaYear!MeCaYear.var	0.637613541215608	0.261365236999974	0.0654686276998946	3.99222110165592	Positive	0.205926864106242	0.0423834616758291	-338.788746965954	1	LowerBeam	window_link17_pos870	0	0.932750550524538	0	1
full	BirthYear!BirthYear.var	0.00639891874845998	0.00262299152562898	0.0208657315160362	0.125708102954028	Positive	0.00206662686151362	0.0164352586385903	-338.788746965954	1	LowerBeam	window_link17_pos870	0	0.932750550524538	0	1
full	giv(ID).giv	1.33811417507013	0.548508627708027	0.110609072837262	4.95898404749347	Positive	0.432164058754083	0.0726815753384963	-338.788746965954	1	LowerBeam	window_link17_pos870	0	0.932750550524538	0	1
full	giv(ID2).giv	1.70037206218821e-07	6.97002366315299e-08	4.0030995450945e-09	17.4115671734775	Boundary	5.49160681112131e-08	5.02021961309642e-09	-338.788746965954	1	LowerBeam	window_link17_pos870	0	0.932750550524538	0	1
full	ide(ID)!id	0.114183838918455	0.0468052890840305	0.0717859780909198	0.652011581213669	Positive	0.0368773847482304	0.0572244042288452	-338.788746965954	1	LowerBeam	window_link17_pos870	0	0.932750550524538	0	1
full	R!variance	1	0.409911678634808	0.0235424918705316	17.4115671734775	Positive	0.322965010613863	0.0295242419275926	-338.788746965954	1	LowerBeam	window_link17_pos870	0	0.932750550524538	0	1
partial	MeCaYear!MeCaYear.var	0.637713501532466	0.26140303376913	0.0654784174845902	3.99220145829958	Positive	0.205942736084864	0.0423861376864514	-338.793136242953	1	LowerBeam	window_link17_pos880	0	0.932750550524538	0	1
partial	BirthYear!BirthYear.var	0.00653602662370237	0.00267916107174441	0.0208793588682868	0.128316251885192	Positive	0.00211073970172208	0.0164447675521126	-338.793136242953	1	LowerBeam	window_link17_pos880	0	0.932750550524538	0	1
partial	giv(ID).giv	1.33830385857426	0.548579711571992	0.110615862837338	4.95932226627104	Positive	0.432190878326077	0.0726801785820669	-338.793136242953	1	LowerBeam	window_link17_pos880	0	0.932750550524538	0	1
partial	ide(ID)!id	0.114004004202163	0.0467310045791103	0.071785840288336	0.650978025630262	Positive	0.036816370507452	0.057219540774338	-338.793136242953	1	LowerBeam	window_link17_pos880	0	0.932750550524538	0	1
partial	R!variance	1	0.409906694998556	0.0235422453150703	17.4115378339109	Positive	0.322939275379885	0.0295231298606668	-338.793136242953	1	LowerBeam	window_link17_pos880	0	0.932750550524538	0	1
full	MeCaYear!MeCaYear.var	0.637715567451791	0.261403622890459	0.0654779910347608	3.99223645624201	Positive	0.205943021767825	0.0423858405125044	-338.793137800518	1	LowerBeam	window_link17_pos880	0	0.932750550524538	0	1
full	BirthYear!BirthYear.var	0.00654994326526942	0.0026848629493396	0.0208857729290565	0.128549848667769	Positive	0.00211523001366808	0.0164497805628103	-338.793137800518	1	LowerBeam	window_link17_pos880	0	0.932750550524538	0	1
full	giv(ID).giv	1.33829958287648	0.548577418102859	0.110614808297414	4.95934881185059	Positive	0.432188696960167	0.0726798221081181	-338.793137800518	1	LowerBeam	window_link17_pos880	0	0.932750550524538	0	1
full	giv(ID2).giv	5.36702588159007e-08	2.19997767217838e-08	1.26351813216665e-09	17.4115243475447	Boundary	1.73322023857343e-08	1.58450821146395e-09	-338.793137800518	1	LowerBeam	window_link17_pos880	0	0.932750550524538	0	1
full	ide(ID)!id	0.113997979651635	0.0467284890067907	0.0717849946157302	0.650950651413034	Positive	0.0368143567495074	0.0572188123366616	-338.793137800518	1	LowerBeam	window_link17_pos880	0	0.932750550524538	0	1
full	R!variance	1	0.409906290879783	0.0235422403402368	17.4115243475447	Positive	0.32293867717663	0.0295230216216977	-338.793137800518	1	LowerBeam	window_link17_pos880	0	0.932750550524538	0	1
partial	MeCaYear!MeCaYear.var	0.637770543311304	0.261428756208896	0.0654845988830167	3.99221741704365	Positive	0.20596478183516	0.0423893160521539	-338.789774194153	1	LowerBeam	window_link17_pos890	0	0.932750550524538	0	1
partial	BirthYear!BirthYear.var	0.00653587009745866	0.00267912089738443	0.0208778981622149	0.128323305179883	Positive	0.00211072629936272	0.016443757216752	-338.789774194153	1	LowerBeam	window_link17_pos890	0	0.932750550524538	0	1
partial	giv(ID).giv	1.33820724235039	0.548545019186682	0.110609267962078	4.95930430870178	Positive	0.432167282750145	0.0726773495836284	-338.789774194153	1	LowerBeam	window_link17_pos890	0	0.932750550524538	0	1
partial	ide(ID)!id	0.113989239681146	0.0467253708462574	0.0717831021473142	0.650924374240152	Positive	0.0368122503127637	0.0572177959181409	-338.789774194153	1	LowerBeam	window_link17_pos890	0	0.932750550524538	0	1
partial	R!variance	1	0.409910365021813	0.0235424861729367	17.4115155897607	Positive	0.322944958802568	0.0295242022642628	-338.789774194153	1	LowerBeam	window_link17_pos890	0	0.932750550524538	0	1
full	MeCaYear!MeCaYear.var	0.637772550141439	0.261429198860574	0.0654846923846743	3.99221847641691	Positive	0.205965106570248	0.0423893721658101	-338.789778452366	1	LowerBeam	window_link17_pos890	0	0.932750550524538	0	1
full	BirthYear!BirthYear.var	0.00654627539107116	0.00268338223498156	0.0208827025953932	0.128497842782741	Positive	0.00211408331741645	0.0164475210243981	-338.789778452366	1	LowerBeam	window_link17_pos890	0	0.932750550524538	0	1
full	giv(ID).giv	1.33820337335639	0.54854263597813	0.110608855737447	4.95930124510291	Positive	0.432165354788145	0.0726772589184369	-338.789778452366	1	LowerBeam	window_link17_pos890	0	0.932750550524538	0	1
full	giv(ID2).giv	5.44351696088659e-07	2.23135078132938e-07	1.28153771015718e-08	17.4115109032235	Boundary	1.75795360072696e-07	1.60715897594856e-08	-338.789778452366	1	LowerBeam	window_link17_pos890	0	0.932750550524538	0	1
full	ide(ID)!id	0.113985013639644	0.0467235706386473	0.0717821917343178	0.650907551159511	Positive	0.0368108277417928	0.0572170794382848	-338.789778452366	1	LowerBeam	window_link17_pos890	0	0.932750550524538	0	1
full	R!variance	1	0.409909769247041	0.0235424582924134	17.4115109032235	Positive	0.322944451787038	0.0295242760791693	-338.789778452366	1	LowerBeam	window_link17_pos890	0	0.932750550524538	0	1
partial	MeCaYear!MeCaYear.var	0.637868797010138	0.261467775995498	0.0654940465876677	3.99223730427937	Positive	0.206007166851506	0.0423951775304113	-338.800404193492	0.945216024964529	LowerBeam	window_link17_pos90	0.00472182946839438	0.932750550524538	0.00472182946839438	0.945216024964529
partial	BirthYear!BirthYear.var	0.00657446976062971	0.00269493035984668	0.0208797154779251	0.129069304737216	Positive	0.00212330168098299	0.0164460663470957	-338.800404193492	0.945216024964529	LowerBeam	window_link17_pos90	0.00472182946839438	0.932750550524538	0.00472182946839438	0.945216024964529
partial	giv(ID).giv	1.33705396792438	0.548069648519878	0.110585953236028	4.95605122062935	Positive	0.431817171729892	0.0726839783134846	-338.800404193492	0.945216024964529	LowerBeam	window_link17_pos90	0.00472182946839438	0.932750550524538	0.00472182946839438	0.945216024964529
partial	ide(ID)!id	0.114845512787642	0.0470761400344373	0.071807803439069	0.655585295466986	Positive	0.0370906976887514	0.0572448592280819	-338.800404193492	0.945216024964529	LowerBeam	window_link17_pos90	0.00472182946839438	0.932750550524538	0.00472182946839438	0.945216024964529
partial	R!variance	1	0.409908396869493	0.02354258965938	17.4113554541004	Positive	0.322961662048868	0.0295255960127363	-338.800404193492	0.945216024964529	LowerBeam	window_link17_pos90	0.00472182946839438	0.932750550524538	0.00472182946839438	0.945216024964529
full	MeCaYear!MeCaYear.var	0.637724797145853	0.261416694952681	0.065480564012221	3.99227921897392	Positive	0.205969939670926	0.0423896253363553	-338.798043278758	0.945216024964529	LowerBeam	window_link17_pos90	0.00472182946839438	0.932750550524538	0.00472182946839438	0.945216024964529
full	BirthYear!BirthYear.var	0.00630688823081823	0.00258532502439196	0.0208623035318063	0.123923277237838	Positive	0.00203697487415689	0.0164328734313003	-338.798043278758	0.945216024964529	LowerBeam	window_link17_pos90	0.00472182946839438	0.932750550524538	0.00472182946839438	0.945216024964529
full	giv(ID).giv	1.33563164944056	0.547503269488037	0.110901546625537	4.93684070373428	Positive	0.431377251581036	0.0730200523407875	-338.798043278758	0.945216024964529	LowerBeam	window_link17_pos90	0.00472182946839438	0.932750550524538	0.00472182946839438	0.945216024964529
full	giv(ID2).giv	0.00359638093270855	0.00147423155164608	0.0215837125075163	0.0683029646142986	Positive	0.00116154549275624	0.0170053391011489	-338.798043278758	0.945216024964529	LowerBeam	window_link17_pos90	0.00472182946839438	0.932750550524538	0.00472182946839438	0.945216024964529
full	ide(ID)!id	0.112943536844746	0.0462979113410061	0.0726478970170123	0.637291831450597	Positive	0.0364780757691203	0.0578903526285672	-338.798043278758	0.945216024964529	LowerBeam	window_link17_pos90	0.00472182946839438	0.932750550524538	0.00472182946839438	0.945216024964529
full	R!variance	1	0.409920856335923	0.0235433405185091	17.4113293741666	Positive	0.322976212612004	0.0295248860678159	-338.798043278758	0.945216024964529	LowerBeam	window_link17_pos90	0.00472182946839438	0.932750550524538	0.00472182946839438	0.945216024964529
partial	MeCaYear!MeCaYear.var	0.63773529310447	0.261420863619456	0.0654826661802588	3.99221471678969	Positive	0.205971498093099	0.0423903736368365	-338.778668917292	1	LowerBeam	window_link17_pos900	0	0.932750550524538	0	1
partial	BirthYear!BirthYear.var	0.00659307480762316	0.00270263748729707	0.0208823265362345	0.129422240505986	Positive	0.00212938739607055	0.0164482266022966	-338.778668917292	1	LowerBeam	window_link17_pos900	0	0.932750550524538	0	1
partial	giv(ID).giv	1.33809621125329	0.548513263942025	0.110588860155057	4.95993234013761	Positive	0.432169403519889	0.0726687718911143	-338.778668917292	1	LowerBeam	window_link17_pos900	0	0.932750550524538	0	1
partial	ide(ID)!id	0.113806205232822	0.0466515132201467	0.0717689136095956	0.650023957084246	Positive	0.036756370295873	0.0572090112126928	-338.778668917292	1	LowerBeam	window_link17_pos900	0	0.932750550524538	0	1
partial	R!variance	1	0.409920646459552	0.023543177732084	17.4114408481453	Positive	0.322973340695069	0.0295262080082733	-338.778668917292	1	LowerBeam	window_link17_pos900	0	0.932750550524538	0	1
full	MeCaYear!MeCaYear.var	0.637734999166322	0.261420917549768	0.0654822907709633	3.99223842770158	Positive	0.205971471865009	0.0423901358703321	-338.778674172101	1	LowerBeam	window_link17_pos900	0	0.932750550524538	0	1
full	BirthYear!BirthYear.var	0.00659057756094802	0.00270161561686001	0.0208811777066999	0.129380423595226	Positive	0.00212858156200226	0.016447320602663	-338.778674172101	1	LowerBeam	window_link17_pos900	0	0.932750550524538	0	1
full	giv(ID).giv	1.33809609303396	0.548513581453082	0.110589126816693	4.95992325142661	Positive	0.432169509497382	0.0726687168148749	-338.778674172101	1	LowerBeam	window_link17_pos900	0	0.932750550524538	0	1
full	giv(ID2).giv	3.46836884350526e-07	1.42175694709473e-07	8.16564798435243e-09	17.4114405840075	Boundary	1.12019104581275e-07	1.02407628163716e-08	-338.778674172101	1	LowerBeam	window_link17_pos900	0	0.932750550524538	0	1
full	ide(ID)!id	0.113807734987513	0.0466521714247915	0.0717687435940855	0.650034668137009	Positive	0.0367568766268816	0.0572088731379297	-338.778674172101	1	LowerBeam	window_link17_pos900	0	0.932750550524538	0	1
full	R!variance	1	0.409920919961285	0.0235431937974046	17.4114405840075	Positive	0.322973448429621	0.0295261642531132	-338.778674172101	1	LowerBeam	window_link17_pos900	0	0.932750550524538	0	1
partial	MeCaYear!MeCaYear.var	0.637785081502516	0.261438230833414	0.0654857069073067	3.99229455067917	Positive	0.205972874596478	0.0423896332907207	-338.770705204474	1	LowerBeam	window_link17_pos910	0	0.932750550524538	0	1
partial	BirthYear!BirthYear.var	0.00656595738327637	0.00269149017717278	0.0208775154194634	0.128918126659056	Positive	0.002120477816015	0.0164434851322399	-338.770705204474	1	LowerBeam	window_link17_pos910	0	0.932750550524538	0	1
partial	giv(ID).giv	1.33877884708224	0.548786704815698	0.110584891938163	4.96258300023994	Positive	0.432359011805137	0.0726502943577448	-338.770705204474	1	LowerBeam	window_link17_pos910	0	0.932750550524538	0	1
partial	ide(ID)!id	0.113321929602362	0.046452458122844	0.0717419425688239	0.647493731833104	Positive	0.0365973495962467	0.0571817906670057	-338.770705204474	1	LowerBeam	window_link17_pos910	0	0.932750550524538	0	1
partial	R!variance	1	0.409915876704906	0.0235427454533176	17.411557947552	Positive	0.322950286186124	0.0295247243915074	-338.770705204474	1	LowerBeam	window_link17_pos910	0	0.932750550524538	0	1
full	MeCaYear!MeCaYear.var	0.637784736513608	0.261438280781664	0.0654853039590022	3.99231987905776	Positive	0.205972837236613	0.0423893775011057	-338.770714605682	1	LowerBeam	window_link17_pos910	0	0.932750550524538	0	1
full	BirthYear!BirthYear.var	0.0065630987661758	0.00269032035386857	0.0208762013065417	0.128870205568747	Positive	0.00211955538685818	0.016442448985307	-338.770714605682	1	LowerBeam	window_link17_pos910	0	0.932750550524538	0	1
full	giv(ID).giv	1.33877870247305	0.548787047233127	0.110585190833738	4.96257268351794	Positive	0.432359120551706	0.0726502449434352	-338.770714605682	1	LowerBeam	window_link17_pos910	0	0.932750550524538	0	1
full	giv(ID2).giv	4.37712446220344e-07	1.79425412470876e-07	1.03049603496586e-08	17.411557772449	Boundary	1.41359410597715e-07	1.29233173986674e-08	-338.770714605682	1	LowerBeam	window_link17_pos910	0	0.932750550524538	0	1
full	ide(ID)!id	0.113323726822944	0.0464532288344113	0.0717417955089541	0.647505801950739	Positive	0.0365979431673817	0.0571816696255287	-338.770714605682	1	LowerBeam	window_link17_pos910	0	0.932750550524538	0	1
full	R!variance	1	0.409916176750784	0.0235427629226496	17.411557772449	Positive	0.32295040229803	0.0295246742701985	-338.770714605682	1	LowerBeam	window_link17_pos910	0	0.932750550524538	0	1
partial	MeCaYear!MeCaYear.var	0.637809065227977	0.261445540772581	0.0654873296997532	3.99230724433655	Positive	0.20596806268701	0.0423886149472155	-338.775060816685	1	LowerBeam	window_link17_pos920	0	0.932750550524538	0	1
partial	BirthYear!BirthYear.var	0.00654321628278938	0.00268214237255213	0.0208745001772155	0.128488938646765	Positive	0.00211300474543508	0.0164402929205446	-338.775060816685	1	LowerBeam	window_link17_pos920	0	0.932750550524538	0	1
partial	giv(ID).giv	1.33905051604354	0.548892772735476	0.110598892692298	4.96291381743371	Positive	0.432420383568783	0.0726514832644527	-338.775060816685	1	LowerBeam	window_link17_pos920	0	0.932750550524538	0	1
partial	ide(ID)!id	0.113237802484713	0.0464175254328382	0.0717437066360181	0.646990901492324	Positive	0.0365679512447411	0.0571800013921749	-338.775060816685	1	LowerBeam	window_link17_pos920	0	0.932750550524538	0	1
partial	R!variance	1	0.409911923530171	0.0235424808592577	17.4115857194795	Positive	0.322930597754031	0.029523779458132	-338.775060816685	1	LowerBeam	window_link17_pos920	0	0.932750550524538	0	1
full	MeCaYear!MeCaYear.var	0.637811405409524	0.261446022721815	0.0654875425454136	3.99230162806171	Positive	0.205968428009374	0.0423887461041331	-338.775073476971	1	LowerBeam	window_link17_pos920	0	0.932750550524538	0	1
full	BirthYear!BirthYear.var	0.00655520760131332	0.00268705285127155	0.020880042015396	0.128690011700659	Positive	0.00211687309675921	0.0164446352875018	-338.775073476971	1	LowerBeam	window_link17_pos920	0	0.932750550524538	0	1
full	giv(ID).giv	1.33904611723	0.54888996750707	0.110598433121335	4.96290907579942	Positive	0.432418143449212	0.0726514239200378	-338.775073476971	1	LowerBeam	window_link17_pos920	0	0.932750550524538	0	1
full	giv(ID2).giv	5.29133135655413e-07	2.16897585452561e-07	1.24570871699365e-08	17.4115812544055	Boundary	1.70872955914985e-07	1.56220622652821e-08	-338.775073476971	1	LowerBeam	window_link17_pos920	0	0.932750550524538	0	1
full	ide(ID)!id	0.113233210057235	0.0464155582016909	0.0717427390346589	0.646972206891453	Positive	0.0365663989012068	0.0571792435397212	-338.775073476971	1	LowerBeam	window_link17_pos920	0	0.932750550524538	0	1
full	R!variance	1	0.409911175159915	0.0235424439153795	17.4115812544055	Positive	0.322929985670492	0.0295238782313864	-338.775073476971	1	LowerBeam	window_link17_pos920	0	0.932750550524538	0	1
partial	MeCaYear!MeCaYear.var	0.637826088535641	0.261452394936636	0.0654888639042774	3.99231837826337	Positive	0.205977575542261	0.0423901065160601	-338.77046873066	1	LowerBeam	window_link17_pos930	0	0.932750550524538	0	1
partial	BirthYear!BirthYear.var	0.00648882678218683	0.00265984620733639	0.0208677967461954	0.127461765115253	Positive	0.00209548156265773	0.0164353991932912	-338.77046873066	1	LowerBeam	window_link17_pos930	0	0.932750550524538	0	1
partial	giv(ID).giv	1.33892676972985	0.548841787569937	0.110600117817516	4.96239785635217	Positive	0.432388851466954	0.0726561775789457	-338.77046873066	1	LowerBeam	window_link17_pos930	0	0.932750550524538	0	1
partial	ide(ID)!id	0.11333854635123	0.046458799529819	0.0717471442290073	0.647535174104335	Positive	0.0366011980577775	0.0571843433783567	-338.77046873066	1	LowerBeam	window_link17_pos930	0	0.932750550524538	0	1
partial	R!variance	1	0.409911729287984	0.0235424302827519	17.4116148742852	Positive	0.322936893370349	0.0295241239999448	-338.77046873066	1	LowerBeam	window_link17_pos930	0	0.932750550524538	0	1
full	MeCaYear!MeCaYear.var	0.637829113770939	0.261452949146725	0.0654893528489966	3.99229703413891	Positive	0.205978042927965	0.0423904142072396	-338.770477356195	1	LowerBeam	window_link17_pos930	0	0.932750550524538	0	1
full	BirthYear!BirthYear.var	0.00650469438468384	0.00266634352909844	0.0208751198438365	0.127728298043074	Positive	0.00210060060018342	0.0164411415607651	-338.770477356195	1	LowerBeam	window_link17_pos930	0	0.932750550524538	0	1
full	giv(ID).giv	1.3389217696915	0.548838298228436	0.110599457076705	4.96239595324411	Positive	0.432386167078826	0.0726561346751645	-338.770477356195	1	LowerBeam	window_link17_pos930	0	0.932750550524538	0	1
full	giv(ID2).giv	2.24760936854346e-07	9.21319026127954e-08	5.29140625083858e-09	17.4116101174795	Boundary	7.25834191327617e-08	6.63590607349214e-09	-338.770477356195	1	LowerBeam	window_link17_pos930	0	0.932750550524538	0	1
full	ide(ID)!id	0.113332089500443	0.046456030922873	0.0717459853673012	0.647507044262378	Positive	0.0365990223591794	0.0571834433564497	-338.770477356195	1	LowerBeam	window_link17_pos930	0	0.932750550524538	0	1
full	R!variance	1	0.409910653969646	0.0235423749557852	17.4116101174795	Positive	0.322936094450427	0.0295242855202747	-338.770477356195	1	LowerBeam	window_link17_pos930	0	0.932750550524538	0	1
partial	MeCaYear!MeCaYear.var	0.637780653770608	0.261436966035374	0.0654854397643927	3.99229152275662	Positive	0.205972659630092	0.0423896253635067	-338.774784534066	1	LowerBeam	window_link17_pos940	0	0.932750550524538	0	1
partial	BirthYear!BirthYear.var	0.00645567456512606	0.00264628906825595	0.0208646340443012	0.126831319573455	Positive	0.00208487424637939	0.0164335151572982	-338.774784534066	1	LowerBeam	window_link17_pos940	0	0.932750550524538	0	1
partial	giv(ID).giv	1.33864804472119	0.548734241673892	0.110595287106427	4.96164218232771	Positive	0.432319319267117	0.0726596541712513	-338.774784534066	1	LowerBeam	window_link17_pos940	0	0.932750550524538	0	1
partial	ide(ID)!id	0.113549177473538	0.0465457085896044	0.0717516380403092	0.648705867362297	Positive	0.0366709556722396	0.0571909059908222	-338.774784534066	1	LowerBeam	window_link17_pos940	0	0.932750550524538	0	1
partial	R!variance	1	0.409916739383264	0.0235427873133248	17.4115636321133	Positive	0.322952191184172	0.029524888169833	-338.774784534066	1	LowerBeam	window_link17_pos940	0	0.932750550524538	0	1
full	MeCaYear!MeCaYear.var	0.637779137735583	0.261436889333791	0.0654845648785601	3.99234368921319	Positive	0.205972461790186	0.0423890711899272	-338.77478514094	1	LowerBeam	window_link17_pos940	0	0.932750550524538	0	1
full	BirthYear!BirthYear.var	0.00644676775514216	0.00264264352412937	0.0208605112188507	0.126681628096503	Positive	0.00208200072180276	0.0164302724102761	-338.77478514094	1	LowerBeam	window_link17_pos940	0	0.932750550524538	0	1
full	giv(ID).giv	1.33864943076439	0.548735953217377	0.110595880735845	4.96163102609597	Positive	0.432320379289179	0.0726595366472169	-338.77478514094	1	LowerBeam	window_link17_pos940	0	0.932750550524538	0	1
full	giv(ID2).giv	5.03976986809655e-08	2.06589033619283e-08	1.18650479258449e-09	17.4115633506446	Boundary	1.62760702752591e-08	1.48797911604603e-09	-338.77478514094	1	LowerBeam	window_link17_pos940	0	0.932750550524538	0	1
full	ide(ID)!id	0.113553777675262	0.0465476912790292	0.0717517003475208	0.648732936691131	Positive	0.0366724932652878	0.0571909402683144	-338.77478514094	1	LowerBeam	window_link17_pos940	0	0.932750550524538	0	1
full	R!variance	1	0.409917593513666	0.0235428367492623	17.4115633506446	Positive	0.322952648657474	0.0295247432916618	-338.77478514094	1	LowerBeam	window_link17_pos940	0	0.932750550524538	0	1
partial	MeCaYear!MeCaYear.var	0.637619097761906	0.261378041750195	0.0654723732120993	3.99218829144096	Positive	0.20593119752565	0.0423844100147494	-338.796860220834	1	LowerBeam	window_link17_pos950	0	0.932750550524538	0	1
partial	BirthYear!BirthYear.var	0.00643130394494157	0.0026363727763638	0.0208658268087318	0.126348828662785	Positive	0.00207711175477966	0.0164348593718827	-338.796860220834	1	LowerBeam	window_link17_pos950	0	0.932750550524538	0	1
partial	giv(ID).giv	1.33832936854262	0.548618933771441	0.110622897301776	4.95936146270716	Positive	0.432238887629181	0.0726851414907644	-338.796860220834	1	LowerBeam	window_link17_pos950	0	0.932750550524538	0	1
partial	ide(ID)!id	0.11389270047458	0.046687828398144	0.0717866483367172	0.650369246648116	Positive	0.036783810711577	0.0572219367766074	-338.796860220834	1	LowerBeam	window_link17_pos950	0	0.932750550524538	0	1
partial	R!variance	1	0.409928188581009	0.0235436799123031	17.4113898128047	Positive	0.322968992378812	0.0295257033077961	-338.796860220834	1	LowerBeam	window_link17_pos950	0	0.932750550524538	0	1
full	MeCaYear!MeCaYear.var	0.637621806226703	0.261378699649253	0.0654722205179446	3.992207650535	Positive	0.205931585579816	0.0423842887025362	-338.796862387421	1	LowerBeam	window_link17_pos950	0	0.932750550524538	0	1
full	BirthYear!BirthYear.var	0.00644831410518577	0.00264334114561969	0.0208736654588744	0.126635216552054	Positive	0.0020826005871033	0.0164409934476436	-338.796862387421	1	LowerBeam	window_link17_pos950	0	0.932750550524538	0	1
full	giv(ID).giv	1.3383240610821	0.548615808585717	0.110621722702059	4.95938587092269	Positive	0.432236151942813	0.0726848353473899	-338.796862387421	1	LowerBeam	window_link17_pos950	0	0.932750550524538	0	1
full	giv(ID2).giv	2.85681644097186e-07	1.17108756191494e-07	6.72599057004946e-09	17.4113768034369	Boundary	9.22660946747249e-08	8.43493863508583e-09	-338.796862387421	1	LowerBeam	window_link17_pos950	0	0.932750550524538	0	1
full	ide(ID)!id	0.11388532131774	0.0466847226749089	0.0717856656566401	0.650334885772429	Positive	0.0367813405441947	0.0572211118599541	-338.796862387421	1	LowerBeam	window_link17_pos950	0	0.932750550524538	0	1
full	R!variance	1	0.40992747910557	0.0235436567557744	17.4113768034369	Positive	0.322968229079979	0.0295256584011269	-338.796862387421	1	LowerBeam	window_link17_pos950	0	0.932750550524538	0	1
partial	MeCaYear!MeCaYear.var	0.637481768006555	0.261327324397391	0.0654605944493	3.99213185575014	Positive	0.205890814991919	0.0423791191411601	-338.811538728331	0.567760983456319	LowerBeam	window_link17_pos960	0.326443236075761	0.932750550524538	0.326443236075761	0.567760983456319
partial	BirthYear!BirthYear.var	0.00644101278206322	0.00264040906143793	0.0208713149337406	0.126508994273736	Positive	0.00208028752762499	0.016439120385444	-338.811538728331	0.567760983456319	LowerBeam	window_link17_pos960	0.326443236075761	0.932750550524538	0.326443236075761	0.567760983456319
partial	giv(ID).giv	1.33830381058437	0.54862016704335	0.110640518705366	4.95858274584121	Positive	0.432238969170288	0.0726969250880202	-338.811538728331	0.567760983456319	LowerBeam	window_link17_pos960	0.326443236075761	0.932750550524538	0.326443236075761	0.567760983456319
partial	ide(ID)!id	0.113986166012894	0.0467271399394124	0.0718066853216833	0.650735230711204	Positive	0.0368147071744293	0.0572382710287785	-338.811538728331	0.567760983456319	LowerBeam	window_link17_pos960	0.326443236075761	0.932750550524538	0.326443236075761	0.567760983456319
partial	R!variance	1	0.409936938611716	0.0235443062643042	17.4112982565651	Positive	0.322975221135739	0.0295253345102743	-338.811538728331	0.567760983456319	LowerBeam	window_link17_pos960	0.326443236075761	0.932750550524538	0.326443236075761	0.567760983456319
full	MeCaYear!MeCaYear.var	0.644884666788164	0.264035753251039	0.0661243666242413	3.99301750217813	Positive	0.20808843081328	0.0427042285583489	-338.648317110293	0.567760983456319	LowerBeam	window_link17_pos960	0.326443236075761	0.932750550524538	0.326443236075761	0.567760983456319
full	BirthYear!BirthYear.var	0.00690301501605577	0.00282630811885349	0.0208716866759831	0.135413498809643	Positive	0.00222743327070514	0.0164442004410879	-338.648317110293	0.567760983456319	LowerBeam	window_link17_pos960	0.326443236075761	0.932750550524538	0.326443236075761	0.567760983456319
full	giv(ID).giv	1.28641077411177	0.526696408250043	0.112304675686429	4.68988851114852	Positive	0.415093137040187	0.0756565354947683	-338.648317110293	0.567760983456319	LowerBeam	window_link17_pos960	0.326443236075761	0.932750550524538	0.326443236075761	0.567760983456319
full	giv(ID2).giv	0.0445742382448673	0.0182500735041369	0.0361598877583651	0.504704926798755	Positive	0.0143830110541589	0.028435981618259	-338.648317110293	0.567760983456319	LowerBeam	window_link17_pos960	0.326443236075761	0.932750550524538	0.326443236075761	0.567760983456319
full	ide(ID)!id	0.116316785574927	0.0476236940908749	0.0733638001810866	0.64914431876925	Positive	0.0375325676575313	0.0584941907989621	-338.648317110293	0.567760983456319	LowerBeam	window_link17_pos960	0.326443236075761	0.932750550524538	0.326443236075761	0.567760983456319
full	R!variance	1	0.409430967813305	0.0235159874238905	17.410749565096	Positive	0.322675420164137	0.0295336988610758	-338.648317110293	0.567760983456319	LowerBeam	window_link17_pos960	0.326443236075761	0.932750550524538	0.326443236075761	0.567760983456319
partial	MeCaYear!MeCaYear.var	0.637645139790827	0.261386422385332	0.0654749893694098	3.99215677471271	Positive	0.205945896825677	0.0423868650293233	-338.799001807848	1	LowerBeam	window_link17_pos970	0	0.932750550524538	0	1
partial	BirthYear!BirthYear.var	0.00664917730483268	0.0027256612793851	0.020893882306581	0.130452600401917	Positive	0.00214754366926707	0.0164573739857301	-338.799001807848	1	LowerBeam	window_link17_pos970	0	0.932750550524538	0	1
partial	giv(ID).giv	1.33769655761271	0.548354712695309	0.110584965122874	4.9586732887786	Positive	0.432047701843289	0.0726727024187878	-338.799001807848	1	LowerBeam	window_link17_pos970	0	0.932750550524538	0	1
partial	ide(ID)!id	0.114187051723264	0.0468080803414637	0.0717872345078216	0.652039052101439	Positive	0.0368800031640512	0.0572258575820088	-338.799001807848	1	LowerBeam	window_link17_pos970	0	0.932750550524538	0	1
partial	R!variance	1	0.409924589829191	0.0235435683512542	17.4113194615783	Positive	0.322978854497716	0.0295256721779551	-338.799001807848	1	LowerBeam	window_link17_pos970	0	0.932750550524538	0	1
full	MeCaYear!MeCaYear.var	0.639239792327162	0.261965074946664	0.0656326053613026	3.99138619447706	Positive	0.206343459283809	0.0424529819945368	-338.799172987116	1	LowerBeam	window_link17_pos970	0	0.932750550524538	0	1
full	BirthYear!BirthYear.var	0.00454376228499748	0.00186206653874888	0.0206219421489146	0.0902954011461468	Positive	0.00146670410588244	0.0162408347306749	-338.799172987116	1	LowerBeam	window_link17_pos970	0	0.932750550524538	0	1
full	giv(ID).giv	1.32743784503295	0.543993597919076	0.112216991478388	4.84769365808427	Positive	0.428490404095744	0.0746000798328544	-338.799172987116	1	LowerBeam	window_link17_pos970	0	0.932750550524538	0	1
full	giv(ID2).giv	0.0140046236320645	0.00573919571874204	0.0340869612671995	0.168369238717229	Positive	0.00452062359210735	0.0268350816758777	-338.799172987116	1	LowerBeam	window_link17_pos970	0	0.932750550524538	0	1
full	ide(ID)!id	0.112714636174197	0.0461912704236775	0.0729171882274976	0.633475748949114	Positive	0.0363837298917655	0.0580983567470099	-338.799172987116	1	LowerBeam	window_link17_pos970	0	0.932750550524538	0	1
full	R!variance	1	0.409807208642279	0.02353745571192	17.4108541576455	Positive	0.322795079030692	0.0295353242015621	-338.799172987116	1	LowerBeam	window_link17_pos970	0	0.932750550524538	0	1
partial	MeCaYear!MeCaYear.var	0.637827373821773	0.261451895376333	0.0654901851751483	3.99223020483299	Positive	0.206009162802291	0.0423952851063238	-338.781603647612	1	LowerBeam	window_link17_pos980	0	0.932750550524538	0	1
partial	BirthYear!BirthYear.var	0.00671549979141335	0.00275275132571372	0.0208988437910257	0.131717876512183	Positive	0.00216901084307272	0.0164621534197518	-338.781603647612	1	LowerBeam	window_link17_pos980	0	0.932750550524538	0	1
partial	giv(ID).giv	1.33706492968674	0.548076445846464	0.110545298645553	4.95793536732654	Positive	0.43185294028167	0.0726602987020744	-338.781603647612	1	LowerBeam	window_link17_pos980	0	0.932750550524538	0	1
partial	ide(ID)!id	0.114503870305114	0.0469362952232952	0.07177612711116	0.653926272040351	Positive	0.0369831202411986	0.0572216955348953	-338.781603647612	1	LowerBeam	window_link17_pos980	0	0.932750550524538	0	1
partial	R!variance	1	0.409910120052937	0.0235426869493386	17.411356695819	Positive	0.322985765831768	0.0295269908927336	-338.781603647612	1	LowerBeam	window_link17_pos980	0	0.932750550524538	0	1
full	MeCaYear!MeCaYear.var	0.637829287102446	0.261452324166899	0.0654902494034254	3.99223283692707	Positive	0.206009454646964	0.0423953200457546	-338.781611182713	1	LowerBeam	window_link17_pos980	0	0.932750550524538	0	1
full	BirthYear!BirthYear.var	0.00672520312320812	0.00275672507144507	0.020903352307574	0.131879567969881	Positive	0.00217214144257323	0.0164656836106506	-338.781611182713	1	LowerBeam	window_link17_pos980	0	0.932750550524538	0	1
full	giv(ID).giv	1.33706184849275	0.548074437646779	0.110544935048024	4.95793350829397	Positive	0.431851261469296	0.0726601987852037	-338.781611182713	1	LowerBeam	window_link17_pos980	0	0.932750550524538	0	1
full	giv(ID2).giv	4.99544750365854e-07	2.04768170182107e-07	1.17606125790976e-08	17.4113524108468	Boundary	1.61345588350342e-07	1.475008601839e-08	-338.781611182713	1	LowerBeam	window_link17_pos980	0	0.932750550524538	0	1
full	ide(ID)!id	0.114499736558551	0.0469345369444012	0.07177522977918	0.653909950393716	Positive	0.0369817265569675	0.0572209833535034	-338.781611182713	1	LowerBeam	window_link17_pos980	0	0.932750550524538	0	1
full	R!variance	1	0.409909562721138	0.0235426607335668	17.4113524108468	Positive	0.322985254538611	0.0295270564000271	-338.781611182713	1	LowerBeam	window_link17_pos980	0	0.932750550524538	0	1
partial	MeCaYear!MeCaYear.var	0.637959858250388	0.261500119418143	0.065500194860385	3.99235635826024	Positive	0.206041226635955	0.0423983650768785	-338.795831358522	1	LowerBeam	window_link17_pos990	0	0.932750550524538	0	1
partial	BirthYear!BirthYear.var	0.00656013120254133	0.00268900162083544	0.0208881846767095	0.1287331408858	Positive	0.00211871869739791	0.0164534360015161	-338.795831358522	1	LowerBeam	window_link17_pos990	0	0.932750550524538	0	1
partial	giv(ID).giv	1.33653351205472	0.547845869122826	0.110553049873768	4.955502084731	Positive	0.431658827279587	0.0726707955525638	-338.795831358522	1	LowerBeam	window_link17_pos990	0	0.932750550524538	0	1
partial	ide(ID)!id	0.115219359348361	0.0472284828570715	0.0718014678732162	0.657764865482492	Positive	0.037212275702506	0.0572440203042546	-338.795831358522	1	LowerBeam	window_link17_pos990	0	0.932750550524538	0	1
partial	R!variance	1	0.409900585493435	0.0235421451959105	17.4113523675251	Positive	0.322968951684554	0.029526584113215	-338.795831358522	1	LowerBeam	window_link17_pos990	0	0.932750550524538	0	1
full	MeCaYear!MeCaYear.var	0.637962209183508	0.261500586641643	0.0655004498569823	3.99234794894721	Positive	0.206041591841408	0.0423985241862664	-338.795833508032	1	LowerBeam	window_link17_pos990	0	0.932750550524538	0	1
full	BirthYear!BirthYear.var	0.00657263904720623	0.00269412347923857	0.0208939535497537	0.128942733256451	Positive	0.00212275428291996	0.0164579577623052	-338.795833508032	1	LowerBeam	window_link17_pos990	0	0.932750550524538	0	1
full	giv(ID).giv	1.33652965158462	0.547843246703655	0.110552543159452	4.95550107710766	Positive	0.431656754885501	0.0726707151035918	-338.795833508032	1	LowerBeam	window_link17_pos990	0	0.932750550524538	0	1
full	giv(ID2).giv	3.0915006201356e-07	1.26720550861958e-07	7.27804380492561e-09	17.4113476448434	Boundary	9.98456804779505e-08	9.12817979192569e-09	-338.795833508032	1	LowerBeam	window_link17_pos990	0	0.932750550524538	0	1
full	ide(ID)!id	0.115213973789067	0.0472261856603005	0.0718004441758918	0.657742249401815	Positive	0.0372104651657277	0.057243218299197	-338.795833508032	1	LowerBeam	window_link17_pos990	0	0.932750550524538	0	1
full	R!variance	1	0.409899807351163	0.0235421068898455	17.4113476448434	Positive	0.322968333978762	0.0295266956521759	-338.795833508032	1	LowerBeam	window_link17_pos990	0	0.932750550524538	0	1
partial	MeCaYear!MeCaYear.var	0.637835846516579	0.261453903414606	0.0654893385751281	3.99231247563557	Positive	0.205995433195008	0.0423929915144696	-338.779634151971	1	LowerBeam	window_link18_pos0	0	0.932750550524538	0	1
partial	BirthYear!BirthYear.var	0.00653469116232693	0.00267862102973683	0.0208738514109771	0.128324235762654	Positive	0.00211044353203209	0.0164414321463903	-338.779634151971	1	LowerBeam	window_link18_pos0	0	0.932750550524538	0	1
partial	giv(ID).giv	1.3377796395705	0.548366339998737	0.110583567213653	4.95884111731779	Positive	0.432049245707648	0.0726705063621214	-338.779634151971	1	LowerBeam	window_link18_pos0	0	0.932750550524538	0	1
partial	ide(ID)!id	0.11420898287219	0.0468151555608278	0.0717741819093693	0.652256205719519	Positive	0.036884927415108	0.0572147011494156	-338.779634151971	1	LowerBeam	window_link18_pos0	0	0.932750550524538	0	1
partial	R!variance	1	0.409907823215781	0.0235422486444976	17.4115832945969	Positive	0.322959950150204	0.0295248325341376	-338.779634151971	1	LowerBeam	window_link18_pos0	0	0.932750550524538	0	1
full	MeCaYear!MeCaYear.var	0.6378388112772	0.261454448263214	0.0654898203619628	3.99229142511238	Positive	0.205995898099939	0.0423932952964802	-338.779636660326	1	LowerBeam	window_link18_pos0	0	0.932750550524538	0	1
full	BirthYear!BirthYear.var	0.0065502093773591	0.00268497518258054	0.0208810216722487	0.128584473725676	Positive	0.00211545023535002	0.0164470553792175	-338.779636660326	1	LowerBeam	window_link18_pos0	0	0.932750550524538	0	1
full	giv(ID).giv	1.33777494424734	0.548363009218851	0.110582912938113	4.9588403366236	Positive	0.432046696161397	0.0726704542921053	-338.779636660326	1	LowerBeam	window_link18_pos0	0	0.932750550524538	0	1
full	giv(ID2).giv	5.45518326516981e-08	2.2361165635464e-08	1.28426986346623e-09	17.4115785720545	Boundary	1.76180150241758e-08	1.6106425704754e-09	-338.779636660326	1	LowerBeam	window_link18_pos0	0	0.932750550524538	0	1
full	ide(ID)!id	0.114202544931698	0.0468123965607912	0.0717730260056748	0.652228269671811	Positive	0.0368827600211362	0.0572138045528147	-338.779636660326	1	LowerBeam	window_link18_pos0	0	0.932750550524538	0	1
full	R!variance	1	0.40990677211956	0.0235421946622036	17.4115785720545	Positive	0.322959177864163	0.0295249947102421	-338.779636660326	1	LowerBeam	window_link18_pos0	0	0.932750550524538	0	1
partial	MeCaYear!MeCaYear.var	0.637962089413174	0.261502241999395	0.0655006662115031	3.99236003424757	Positive	0.206018870193226	0.0423960841971804	-338.7905852823	1	LowerBeam	window_link18_pos10	0	0.932750550524538	0	1
partial	BirthYear!BirthYear.var	0.00648000882803087	0.00265617168296733	0.0208716063810972	0.127262446141805	Positive	0.00209260725636698	0.0164385590422175	-338.7905852823	1	LowerBeam	window_link18_pos10	0	0.932750550524538	0	1
partial	giv(ID).giv	1.33785372106173	0.548389556888382	0.110594098331114	4.95857884971879	Positive	0.432036819539656	0.0726735059044029	-338.7905852823	1	LowerBeam	window_link18_pos10	0	0.932750550524538	0	1
partial	ide(ID)!id	0.114323868082143	0.0468616369430717	0.0717814790322363	0.652837439056203	Positive	0.0369189243832146	0.0572169944131058	-338.7905852823	1	LowerBeam	window_link18_pos10	0	0.932750550524538	0	1
partial	R!variance	1	0.409902479064135	0.0235420329691099	17.4115158024788	Positive	0.322932778627537	0.0295235073321886	-338.7905852823	1	LowerBeam	window_link18_pos10	0	0.932750550524538	0	1
full	MeCaYear!MeCaYear.var	0.637964575493945	0.261502719946153	0.0655009690810475	3.99234887078667	Positive	0.20601925816436	0.0423962748183432	-338.790589732333	1	LowerBeam	window_link18_pos10	0	0.932750550524538	0	1
full	BirthYear!BirthYear.var	0.00649329989015188	0.00266161421484269	0.0208777389355635	0.127485750399381	Positive	0.00209689515342142	0.0164433667579978	-338.790589732333	1	LowerBeam	window_link18_pos10	0	0.932750550524538	0	1
full	giv(ID).giv	1.33784931001497	0.548386614062584	0.110593549504799	4.95857684754743	Positive	0.43203452506996	0.0726734376606315	-338.790589732333	1	LowerBeam	window_link18_pos10	0	0.932750550524538	0	1
full	giv(ID2).giv	3.46102320558125e-07	1.41867905652206e-07	8.14793761839502e-09	17.4115110223624	Boundary	1.11767558998306e-07	1.02181967598075e-08	-338.790589732333	1	LowerBeam	window_link18_pos10	0	0.932750550524538	0	1
full	ide(ID)!id	0.114318391619759	0.0468592951658647	0.0717804371349456	0.652814290859922	Positive	0.0369170815132023	0.0572161822835996	-338.790589732333	1	LowerBeam	window_link18_pos10	0	0.932750550524538	0	1
full	R!variance	1	0.409901630891784	0.0235419907189748	17.4115110223624	Positive	0.322932128331497	0.0295236297269824	-338.790589732333	1	LowerBeam	window_link18_pos10	0	0.932750550524538	0	1
partial	MeCaYear!MeCaYear.var	0.637804731645676	0.261437631291538	0.0654863786317238	3.99224444463156	Positive	0.205981938111876	0.0423916603733538	-338.768356542807	1	LowerBeam	window_link18_pos100	0	0.932750550524538	0	1
partial	BirthYear!BirthYear.var	0.00658439529001735	0.00269895882344379	0.0208791593389995	0.129265684485797	Positive	0.00212646039742135	0.0164455055038574	-338.768356542807	1	LowerBeam	window_link18_pos100	0	0.932750550524538	0	1
partial	giv(ID).giv	1.33816235876631	0.548515838784518	0.110563101758914	4.96111116691147	Positive	0.432165618238422	0.0726494190106854	-338.768356542807	1	LowerBeam	window_link18_pos100	0	0.932750550524538	0	1
partial	ide(ID)!id	0.113859478735384	0.046671263074299	0.071748164930562	0.650487202278519	Positive	0.0367714363639298	0.0571919266689776	-338.768356542807	1	LowerBeam	window_link18_pos100	0	0.932750550524538	0	1
partial	R!variance	1	0.409902307587107	0.0235418983295778	17.4116080975556	Positive	0.322954546888351	0.0295244518061585	-338.768356542807	1	LowerBeam	window_link18_pos100	0	0.932750550524538	0	1
full	MeCaYear!MeCaYear.var	0.637804483060432	0.261437692039275	0.0654860170442709	3.99226741584443	Positive	0.20598191473705	0.0423914308090748	-338.768364577751	1	LowerBeam	window_link18_pos100	0	0.932750550524538	0	1
full	BirthYear!BirthYear.var	0.00658213424747097	0.00269803369536434	0.0208781195497354	0.129227811390636	Positive	0.00212573077072888	0.016444684789963	-338.768364577751	1	LowerBeam	window_link18_pos100	0	0.932750550524538	0	1
full	giv(ID).giv	1.33816229306775	0.548516153092746	0.110563366090752	4.96110214881225	Positive	0.432165716415793	0.0726493653054717	-338.768364577751	1	LowerBeam	window_link18_pos100	0	0.932750550524538	0	1
full	giv(ID2).giv	3.4934095579996e-07	1.43195753000818e-07	8.22415454314817e-09	17.4116077524491	Boundary	1.12821281259212e-07	1.03140862191647e-08	-338.768364577751	1	LowerBeam	window_link18_pos100	0	0.932750550524538	0	1
full	ide(ID)!id	0.113860849271029	0.0466718538951211	0.0717479773048204	0.650497138014585	Positive	0.036771889143669	0.0571917738661294	-338.768364577751	1	LowerBeam	window_link18_pos100	0	0.932750550524538	0	1
full	R!variance	1	0.409902562592217	0.0235419134418854	17.4116077524491	Positive	0.322954636111477	0.0295244117471034	-338.768364577751	1	LowerBeam	window_link18_pos100	0	0.932750550524538	0	1
partial	MeCaYear!MeCaYear.var	0.63786509953185	0.261467379846266	0.0654932791726023	3.99227803447113	Positive	0.206012355975691	0.0423955982365135	-338.772127925873	1	LowerBeam	window_link18_pos1000	0	0.932750550524538	0	1
partial	BirthYear!BirthYear.var	0.00656910288580925	0.00269274196182499	0.0208776591241263	0.128977197386715	Positive	0.00212163412474756	0.016444915958012	-338.772127925873	1	LowerBeam	window_link18_pos1000	0	0.932750550524538	0	1
partial	giv(ID).giv	1.33775394737514	0.548358923784814	0.110562424993603	4.95972229097311	Positive	0.432056625478962	0.0726584678552668	-338.772127925873	1	LowerBeam	window_link18_pos1000	0	0.932750550524538	0	1
partial	ide(ID)!id	0.114058657884684	0.0467538017799965	0.0717587693273466	0.651541298969561	Positive	0.0368377151336459	0.0572032389082766	-338.772127925873	1	LowerBeam	window_link18_pos1000	0	0.932750550524538	0	1
partial	R!variance	1	0.409910151908555	0.0235424927056854	17.4115017060009	Positive	0.322971669286954	0.0295263027935092	-338.772127925873	1	LowerBeam	window_link18_pos1000	0	0.932750550524538	0	1
full	MeCaYear!MeCaYear.var	0.637864941057777	0.261467444503979	0.0654929612737289	3.99229839999404	Positive	0.206012346423984	0.0423953973495245	-338.772132947628	1	LowerBeam	window_link18_pos1000	0	0.932750550524538	0	1
full	BirthYear!BirthYear.var	0.00656747501434208	0.0026920760153335	0.0208769066536189	0.128949947422735	Positive	0.00212110879701562	0.0164443212699015	-338.772132947628	1	LowerBeam	window_link18_pos1000	0	0.932750550524538	0	1
full	giv(ID).giv	1.33775377674501	0.548359125681091	0.11056265421276	4.95971383452736	Positive	0.432056657680176	0.0726584163622756	-338.772132947628	1	LowerBeam	window_link18_pos1000	0	0.932750550524538	0	1
full	giv(ID2).giv	2.03752956546942e-07	8.35204467737532e-08	4.79685497859585e-09	17.4115013162649	Boundary	6.58064457962702e-08	6.01606552865691e-09	-338.772132947628	1	LowerBeam	window_link18_pos1000	0	0.932750550524538	0	1
full	ide(ID)!id	0.114059785418531	0.0467542871451752	0.0717585503579552	0.651550050996702	Positive	0.0368380867393672	0.0572030641125672	-338.772132947628	1	LowerBeam	window_link18_pos1000	0	0.932750550524538	0	1
full	R!variance	1	0.409910355114338	0.0235425049034354	17.4115013162649	Positive	0.322971734553011	0.0295262735354266	-338.772132947628	1	LowerBeam	window_link18_pos1000	0	0.932750550524538	0	1
partial	MeCaYear!MeCaYear.var	0.637840733899237	0.261458976845509	0.0654897031768947	3.99236771831567	Positive	0.206002137423737	0.0423931634383878	-338.777863224135	1	LowerBeam	window_link18_pos1010	0	0.932750550524538	0	1
partial	BirthYear!BirthYear.var	0.00628246267799037	0.00257526083951382	0.0208432067316164	0.123553965216278	Positive	0.00202903432027488	0.0164177577846274	-338.777863224135	1	LowerBeam	window_link18_pos1010	0	0.932750550524538	0	1
partial	giv(ID).giv	1.3379355840286	0.548436702602595	0.110588202543027	4.95926952415391	Positive	0.432110361406783	0.0726707216996462	-338.777863224135	1	LowerBeam	window_link18_pos1010	0	0.932750550524538	0	1
partial	ide(ID)!id	0.114223335085177	0.0468215884248779	0.0717739081744723	0.652348320103472	Positive	0.0368904805238283	0.0572152788305435	-338.777863224135	1	LowerBeam	window_link18_pos1010	0	0.932750550524538	0	1
partial	R!variance	1	0.409912636414992	0.023542580704415	17.4115421568087	Positive	0.322967986325377	0.0295259106234436	-338.777863224135	1	LowerBeam	window_link18_pos1010	0	0.932750550524538	0	1
full	MeCaYear!MeCaYear.var	0.637839867659854	0.261458975664212	0.0654890765729689	3.99240589952266	Positive	0.206002034593345	0.0423927671390217	-338.7778643926	1	LowerBeam	window_link18_pos1010	0	0.932750550524538	0	1
full	BirthYear!BirthYear.var	0.00627702763822792	0.00257303643080245	0.0208406809906141	0.12346220509595	Positive	0.00202728071767879	0.0164157694686734	-338.7778643926	1	LowerBeam	window_link18_pos1010	0	0.932750550524538	0	1
full	giv(ID).giv	1.33793617083241	0.548437685485802	0.110588630063816	4.95925924002606	Positive	0.432110922070001	0.0726706300537766	-338.7778643926	1	LowerBeam	window_link18_pos1010	0	0.932750550524538	0	1
full	giv(ID2).giv	7.13372388190109e-08	2.92420752198551e-08	1.67946501716495e-09	17.4115417236958	Boundary	2.30396641603853e-08	2.10629054760696e-09	-338.7778643926	1	LowerBeam	window_link18_pos1010	0	0.932750550524538	0	1
full	ide(ID)!id	0.114226318795745	0.0468228748632498	0.0717738102548226	0.652367133596669	Positive	0.036891475853278	0.0572151935402239	-338.7778643926	1	LowerBeam	window_link18_pos1010	0	0.932750550524538	0	1
full	R!variance	1	0.409913191258284	0.0235426131564457	17.4115417236958	Positive	0.322968263726033	0.0295258210505009	-338.7778643926	1	LowerBeam	window_link18_pos1010	0	0.932750550524538	0	1
partial	MeCaYear!MeCaYear.var	0.637780392085046	0.261435769703798	0.0654847043252667	3.99231809011811	Positive	0.206000114560169	0.0423929558705409	-338.805492751162	0.90201103167969	LowerBeam	window_link18_pos1020	0.0151588585447371	0.932750550524538	0.0151588585447371	0.90201103167969
partial	BirthYear!BirthYear.var	0.00616471047612558	0.00252700749086693	0.0208394242687439	0.121260907128662	Positive	0.00199117294929757	0.0164161748400281	-338.805492751162	0.90201103167969	LowerBeam	window_link18_pos1020	0.0151588585447371	0.932750550524538	0.0151588585447371	0.90201103167969
partial	giv(ID).giv	1.33662053032755	0.547900847195511	0.110571067633003	4.9551917958688	Positive	0.431722244502983	0.0726856784170892	-338.805492751162	0.90201103167969	LowerBeam	window_link18_pos1020	0.0151588585447371	0.932750550524538	0.0151588585447371	0.90201103167969
partial	ide(ID)!id	0.115453966162342	0.0473263162110246	0.071808854944375	0.65905961385521	Positive	0.0372910966706182	0.0572535061344808	-338.805492751162	0.90201103167969	LowerBeam	window_link18_pos1020	0.0151588585447371	0.932750550524538	0.0151588585447371	0.90201103167969
partial	R!variance	1	0.409915031801317	0.023542966016329	17.4113589390991	Positive	0.322995371316933	0.0295266418891268	-338.805492751162	0.90201103167969	LowerBeam	window_link18_pos1020	0.0151588585447371	0.932750550524538	0.0151588585447371	0.90201103167969
full	MeCaYear!MeCaYear.var	0.63793290802811	0.261495409920069	0.0655074736498473	3.99184085953036	Positive	0.205961117799212	0.042395145181798	-338.79791332189	0.90201103167969	LowerBeam	window_link18_pos1020	0.0151588585447371	0.932750550524538	0.0151588585447371	0.90201103167969
full	BirthYear!BirthYear.var	0.00774571215609317	0.00317504889603719	0.0210785532695863	0.150629355602805	Positive	0.00250075754635564	0.0165957591183494	-338.79791332189	0.90201103167969	LowerBeam	window_link18_pos1020	0.0151588585447371	0.932750550524538	0.0151588585447371	0.90201103167969
full	giv(ID).giv	1.3346835921537	0.547100845013066	0.110816863544923	4.93698185918502	Positive	0.43091196752642	0.0730324491869182	-338.79791332189	0.90201103167969	LowerBeam	window_link18_pos1020	0.0151588585447371	0.932750550524538	0.0151588585447371	0.90201103167969
full	giv(ID2).giv	0.00612329001321883	0.002510000992135	0.0191917971403311	0.130785093953515	Positive	0.00197694716773528	0.0151110727705425	-338.79791332189	0.90201103167969	LowerBeam	window_link18_pos1020	0.0151588585447371	0.932750550524538	0.0151588585447371	0.90201103167969
full	ide(ID)!id	0.11086080672271	0.0454430109078917	0.0722668584363596	0.628822283009718	Positive	0.0357921897199346	0.0575705327910306	-338.79791332189	0.90201103167969	LowerBeam	window_link18_pos1020	0.0151588585447371	0.932750550524538	0.0151588585447371	0.90201103167969
full	R!variance	1	0.409910519788621	0.0235429480995206	17.4111805393211	Positive	0.322857020240343	0.0295251131712652	-338.79791332189	0.90201103167969	LowerBeam	window_link18_pos1020	0.0151588585447371	0.932750550524538	0.0151588585447371	0.90201103167969
partial	MeCaYear!MeCaYear.var	0.637818607323746	0.261447831272659	0.0654879009632062	3.99230739460638	Positive	0.206025281748999	0.0423963666193731	-338.812472301824	0.776283194324119	LowerBeam	window_link18_pos1030	0.0807502974648742	0.932750550524538	0.0807502974648742	0.776283194324119
partial	BirthYear!BirthYear.var	0.00614492872659218	0.00251886393787366	0.020843985876709	0.120843678976401	Positive	0.00198490708437589	0.0164210303555943	-338.812472301824	0.776283194324119	LowerBeam	window_link18_pos1030	0.0807502974648742	0.932750550524538	0.0807502974648742	0.776283194324119
partial	giv(ID).giv	1.33555468613731	0.547456396265654	0.110521935675962	4.95337321878558	Positive	0.431404834138007	0.0726744188594004	-338.812472301824	0.776283194324119	LowerBeam	window_link18_pos1030	0.0807502974648742	0.932750550524538	0.0807502974648742	0.776283194324119
partial	ide(ID)!id	0.116308668129641	0.047676014295505	0.0718086289726029	0.663931549419985	Positive	0.0375694999269551	0.0572616242459588	-338.812472301824	0.776283194324119	LowerBeam	window_link18_pos1030	0.0807502974648742	0.932750550524538	0.0807502974648742	0.776283194324119
partial	R!variance	1	0.409909382182624	0.023542560676473	17.4114187413888	Positive	0.323015477101664	0.0295267047094135	-338.812472301824	0.776283194324119	LowerBeam	window_link18_pos1030	0.0807502974648742	0.932750550524538	0.0807502974648742	0.776283194324119
full	MeCaYear!MeCaYear.var	0.637695203608216	0.261420818980693	0.0654875740235308	3.9919148461166	Positive	0.205812236901856	0.04237734523458	-338.772097153091	0.776283194324119	LowerBeam	window_link18_pos1030	0.0807502974648742	0.932750550524538	0.0807502974648742	0.776283194324119
full	BirthYear!BirthYear.var	0.00798540362625381	0.00327358704292404	0.021024251068843	0.155705286823527	Positive	0.00257724030788415	0.0165456328859854	-338.772097153091	0.776283194324119	LowerBeam	window_link18_pos1030	0.0807502974648742	0.932750550524538	0.0807502974648742	0.776283194324119
full	giv(ID).giv	1.33878254576997	0.548829013566277	0.110523503282215	4.96572219724953	Positive	0.432083899817699	0.0725608193852192	-338.772097153091	0.776283194324119	LowerBeam	window_link18_pos1030	0.0807502974648742	0.932750550524538	0.0807502974648742	0.776283194324119
full	giv(ID2).giv	0.00705960798992909	0.00289406050408959	0.0130761845108403	0.221323009146159	Positive	0.00227844541379078	0.0102869576025698	-338.772097153091	0.776283194324119	LowerBeam	window_link18_pos1030	0.0807502974648742	0.932750550524538	0.0807502974648742	0.776283194324119
full	ide(ID)!id	0.106909155433945	0.0438270176911145	0.0721540067348566	0.607409341135623	Positive	0.0345042777500122	0.0574389047180121	-338.772097153091	0.776283194324119	LowerBeam	window_link18_pos1030	0.0807502974648742	0.932750550524538	0.0807502974648742	0.776283194324119
full	R!variance	1	0.409946346626912	0.0235458481520461	17.4105576481979	Positive	0.322743899808758	0.0295242114214008	-338.772097153091	0.776283194324119	LowerBeam	window_link18_pos1030	0.0807502974648742	0.932750550524538	0.0807502974648742	0.776283194324119
partial	MeCaYear!MeCaYear.var	0.637906204119934	0.261479944699096	0.0654948213860752	3.99237587286083	Positive	0.206044804071953	0.0423986634808636	-338.798516888086	1	LowerBeam	window_link18_pos1040	0	0.932750550524538	0	1
partial	BirthYear!BirthYear.var	0.00617644697623012	0.00253174683574312	0.0208447830592558	0.121457096893073	Positive	0.00199500302530193	0.0164211564997937	-338.798516888086	1	LowerBeam	window_link18_pos1040	0	0.932750550524538	0	1
partial	giv(ID).giv	1.33592152351722	0.547598822265004	0.110514395858191	4.95499991664132	Positive	0.43150495604344	0.0726611386205794	-338.798516888086	1	LowerBeam	window_link18_pos1040	0	0.932750550524538	0	1
partial	ide(ID)!id	0.11595452715117	0.0475301590598689	0.0717908559036721	0.662064248455879	Positive	0.0374535122464912	0.0572442185819582	-338.798516888086	1	LowerBeam	window_link18_pos1040	0	0.932750550524538	0	1
partial	R!variance	1	0.40990343566236	0.0235420182912763	17.4115672917582	Positive	0.323001724612814	0.0295262330041712	-338.798516888086	1	LowerBeam	window_link18_pos1040	0	0.932750550524538	0	1
full	MeCaYear!MeCaYear.var	0.637909931916047	0.261480587648292	0.06549556246882	3.99234051578339	Positive	0.206045385745872	0.0423991324065984	-338.798518881891	1	LowerBeam	window_link18_pos1040	0	0.932750550524538	0	1
full	BirthYear!BirthYear.var	0.00619604867961928	0.00253977304441389	0.020853814169824	0.121789377412263	Positive	0.00200132836379851	0.0164282438578105	-338.798518881891	1	LowerBeam	window_link18_pos1040	0	0.932750550524538	0	1
full	giv(ID).giv	1.33591579158847	0.547594619171346	0.110513570478754	4.95499889107845	Positive	0.431501801163483	0.0726611195907718	-338.798518881891	1	LowerBeam	window_link18_pos1040	0	0.932750550524538	0	1
full	giv(ID2).giv	5.207517608864e-08	2.13457213381934e-08	1.22595095784306e-09	17.4115621849581	Boundary	1.68203208762396e-08	1.53759541838463e-09	-338.798518881891	1	LowerBeam	window_link18_pos1040	0	0.932750550524538	0	1
full	ide(ID)!id	0.115946229608282	0.0475265969954633	0.0717895017275095	0.662027118893504	Positive	0.0374507189967409	0.0572431750444249	-338.798518881891	1	LowerBeam	window_link18_pos1040	0	0.932750550524538	0	1
full	R!variance	1	0.409902048182414	0.0235419455088602	17.4115621849581	Positive	0.323000748909784	0.029526456439963	-338.798518881891	1	LowerBeam	window_link18_pos1040	0	0.932750550524538	0	1
partial	MeCaYear!MeCaYear.var	0.637807862905041	0.26144730576523	0.0654889998232746	3.99223238209102	Positive	0.206026817061778	0.0423975077331483	-338.816914095988	0.622465870415142	LowerBeam	window_link18_pos1050	0.242416977515745	0.932750550524538	0.242416977515745	0.622465870415142
partial	BirthYear!BirthYear.var	0.0063380935929656	0.00259808257305137	0.0208701048111349	0.124488237915566	Positive	0.00204735207128164	0.0164415610804713	-338.816914095988	0.622465870415142	LowerBeam	window_link18_pos1050	0.242416977515745	0.932750550524538	0.242416977515745	0.622465870415142
partial	giv(ID).giv	1.33526588809555	0.547346135453297	0.110523296562245	4.95231460224351	Positive	0.431322027926227	0.0726813251558417	-338.816914095988	0.622465870415142	LowerBeam	window_link18_pos1050	0.242416977515745	0.932750550524538	0.242416977515745	0.622465870415142
partial	ide(ID)!id	0.116339825024241	0.0476894933017073	0.0718250385411889	0.663967528181126	Positive	0.0375804771959	0.057275363406853	-338.816914095988	0.622465870415142	LowerBeam	window_link18_pos1050	0.242416977515745	0.932750550524538	0.242416977515745	0.622465870415142
partial	R!variance	1	0.409915463529109	0.0235431293429367	17.4112564883857	Positive	0.323023325744813	0.0295276955243085	-338.816914095988	0.622465870415142	LowerBeam	window_link18_pos1050	0.242416977515745	0.932750550524538	0.242416977515745	0.622465870415142
full	MeCaYear!MeCaYear.var	0.637882213879405	0.261457911206277	0.0654874509543581	3.99248875007369	Positive	0.20552524090501	0.0423351837097456	-338.695705607231	0.622465870415142	LowerBeam	window_link18_pos1050	0.242416977515745	0.932750550524538	0.242416977515745	0.622465870415142
full	BirthYear!BirthYear.var	0.00786239190483457	0.00322267108220676	0.0209024092592465	0.154177015780186	Positive	0.00253325763780619	0.0164250429742761	-338.695705607231	0.622465870415142	LowerBeam	window_link18_pos1050	0.242416977515745	0.932750550524538	0.242416977515745	0.622465870415142
full	giv(ID).giv	1.34450586655669	0.551091859634381	0.110460853941424	4.9890240747787	Positive	0.433198929378683	0.0723094890067319	-338.695705607231	0.622465870415142	LowerBeam	window_link18_pos1050	0.242416977515745	0.932750550524538	0.242416977515745	0.622465870415142
full	giv(ID2).giv	0.019453468484404	0.0079736715101622	0.020508678721984	0.388794988612063	Positive	0.00626789509050495	0.0160867085589891	-338.695705607231	0.622465870415142	LowerBeam	window_link18_pos1050	0.242416977515745	0.932750550524538	0.242416977515745	0.622465870415142
full	ide(ID)!id	0.0939645481181852	0.0385145939859472	0.0723574245940734	0.532282543249914	Positive	0.030275317242458	0.0574495556456344	-338.695705607231	0.622465870415142	LowerBeam	window_link18_pos1050	0.242416977515745	0.932750550524538	0.242416977515745	0.622465870415142
full	R!variance	1	0.409884310170948	0.0235397636164958	17.4124225225319	Positive	0.322199359745537	0.0295099488591251	-338.695705607231	0.622465870415142	LowerBeam	window_link18_pos1050	0.242416977515745	0.932750550524538	0.242416977515745	0.622465870415142
partial	MeCaYear!MeCaYear.var	0.637631664931005	0.261383403545165	0.0654770333304993	3.99198604838764	Positive	0.205990557419209	0.0423946272740597	-338.843194636368	0.277082361282447	LowerBeam	window_link18_pos1060	1.18134494608603	0.932750550524538	1.18134494608603	0.277082361282447
partial	BirthYear!BirthYear.var	0.00661882883508159	0.00271324669640381	0.0209078536024246	0.129771651743781	Positive	0.00213825052328341	0.0164721442689656	-338.843194636368	0.277082361282447	LowerBeam	window_link18_pos1060	1.18134494608603	0.932750550524538	1.18134494608603	0.277082361282447
partial	giv(ID).giv	1.33424280147706	0.546944174492097	0.110524572264067	4.94862059438991	Positive	0.431034770581173	0.0727041304978308	-338.843194636368	0.277082361282447	LowerBeam	window_link18_pos1060	1.18134494608603	0.932750550524538	1.18134494608603	0.277082361282447
partial	ide(ID)!id	0.116947937207947	0.0479402946030088	0.0718652123472289	0.667086244334423	Positive	0.0377807002058128	0.0573141158010908	-338.843194636368	0.277082361282447	LowerBeam	window_link18_pos1060	1.18134494608603	0.932750550524538	1.18134494608603	0.277082361282447
partial	R!variance	1	0.409928518172711	0.0235443437090434	17.4109129240777	Positive	0.323055721270522	0.0295293848575127	-338.843194636368	0.277082361282447	LowerBeam	window_link18_pos1060	1.18134494608603	0.932750550524538	1.18134494608603	0.277082361282447
full	MeCaYear!MeCaYear.var	0.641005817962221	0.262605151350826	0.0656946839843998	3.99735770725658	Positive	0.20586346010389	0.0423403959599112	-338.252522163325	0.277082361282447	LowerBeam	window_link18_pos1060	1.18134494608603	0.932750550524538	1.18134494608603	0.277082361282447
full	BirthYear!BirthYear.var	0.00273165897445684	0.00111909704767821	0.0201383526870729	0.0555704364238579	Positive	0.000877291207891455	0.0157858164303828	-338.252522163325	0.277082361282447	LowerBeam	window_link18_pos1060	1.18134494608603	0.932750550524538	1.18134494608603	0.277082361282447
full	giv(ID).giv	1.35273561980102	0.554184271376515	0.110157363972597	5.03084180113801	Positive	0.434440417691233	0.0717609679686502	-338.252522163325	0.277082361282447	LowerBeam	window_link18_pos1060	1.18134494608603	0.932750550524538	1.18134494608603	0.277082361282447
full	giv(ID2).giv	0.0456446728201598	0.0186995591590769	0.0259999242778633	0.719215908447776	Positive	0.0146591029578173	0.020264238556359	-338.252522163325	0.277082361282447	LowerBeam	window_link18_pos1060	1.18134494608603	0.932750550524538	1.18134494608603	0.277082361282447
full	ide(ID)!id	0.071624793783571	0.0293430095093379	0.0720303009809871	0.407370358164728	Positive	0.0230027988269874	0.0569156759118411	-338.252522163325	0.277082361282447	LowerBeam	window_link18_pos1060	1.18134494608603	0.932750550524538	1.18134494608603	0.277082361282447
full	R!variance	1	0.409676704941083	0.0235197108597481	17.4184413823814	Positive	0.321156929212182	0.0294702498817747	-338.252522163325	0.277082361282447	LowerBeam	window_link18_pos1060	1.18134494608603	0.932750550524538	1.18134494608603	0.277082361282447
partial	MeCaYear!MeCaYear.var	0.637618477746047	0.261381552067205	0.0654798333360905	3.9917870701595	Positive	0.205994310304296	0.0423967997876992	-338.870204438212	0.170608653025767	LowerBeam	window_link18_pos1070	1.87758701332143	0.932750550524538	1.87758701332143	0.170608653025767
partial	BirthYear!BirthYear.var	0.00690799999865037	0.0028318247107742	0.0209460761575825	0.135195952190267	Positive	0.00223175573633677	0.01650237411589	-338.870204438212	0.170608653025767	LowerBeam	window_link18_pos1070	1.87758701332143	0.932750550524538	1.87758701332143	0.170608653025767
partial	giv(ID).giv	1.33324856702269	0.546544041464501	0.110520339896063	4.94518965448792	Positive	0.430730332657353	0.0727194479233931	-338.870204438212	0.170608653025767	LowerBeam	window_link18_pos1070	1.87758701332143	0.932750550524538	1.87758701332143	0.170608653025767
partial	ide(ID)!id	0.117545776492933	0.0481860212195803	0.0719026558819961	0.670156347196151	Positive	0.0379753128288239	0.0573483317768312	-338.870204438212	0.170608653025767	LowerBeam	window_link18_pos1070	1.87758701332143	0.932750550524538	1.87758701332143	0.170608653025767
partial	R!variance	1	0.409934092548851	0.0235450296915986	17.4106424123612	Positive	0.32306828847319	0.0295309534325189	-338.870204438212	0.170608653025767	LowerBeam	window_link18_pos1070	1.87758701332143	0.932750550524538	1.87758701332143	0.170608653025767
full	MeCaYear!MeCaYear.var	0.639612035314791	0.262044255136314	0.0655321552584367	3.99871260304044	Positive	0.205543786334427	0.0422926625448454	-337.931410931551	0.170608653025767	LowerBeam	window_link18_pos1070	1.87758701332143	0.932750550524538	1.87758701332143	0.170608653025767
full	BirthYear!BirthYear.var	1.46365521328473e-07	5.99648566576481e-08	3.44179543239023e-09	17.4225510596381	Boundary	4.7035580604515e-08	4.31302505900652e-09	-337.931410931551	0.170608653025767	LowerBeam	window_link18_pos1070	1.87758701332143	0.932750550524538	1.87758701332143	0.170608653025767
full	giv(ID).giv	1.34821586442239	0.552353930897581	0.109914561134622	5.02530260955204	Positive	0.433258566551418	0.0717455676025821	-337.931410931551	0.170608653025767	LowerBeam	window_link18_pos1070	1.87758701332143	0.932750550524538	1.87758701332143	0.170608653025767
full	giv(ID2).giv	0.0490735524198394	0.0201050664789645	0.0260352409649271	0.77222509697716	Positive	0.0157701281657255	0.0202820324200166	-337.931410931551	0.170608653025767	LowerBeam	window_link18_pos1070	1.87758701332143	0.932750550524538	1.87758701332143	0.170608653025767
full	ide(ID)!id	0.0749026876655011	0.0306870695254416	0.0698805540559076	0.439136036341249	Positive	0.0240705008338609	0.0552836522428821	-337.931410931551	0.170608653025767	LowerBeam	window_link18_pos1070	1.87758701332143	0.932750550524538	1.87758701332143	0.170608653025767
full	R!variance	1	0.409692502123332	0.0235150696772785	17.4225510596381	Positive	0.321356971078987	0.0294674935726649	-337.931410931551	0.170608653025767	LowerBeam	window_link18_pos1070	1.87758701332143	0.932750550524538	1.87758701332143	0.170608653025767
partial	MeCaYear!MeCaYear.var	0.637913083723991	0.26149404237469	0.0655058972383303	3.99191604724222	Positive	0.206040120865598	0.0424023659877255	-338.864930213867	0.188028528072053	LowerBeam	window_link18_pos1080	1.73299760437419	0.932750550524538	1.73299760437419	0.188028528072053
partial	BirthYear!BirthYear.var	0.007032041283146	0.00288258220154514	0.020959386379979	0.137531803139937	Positive	0.00227128534102644	0.0165093225888075	-338.864930213867	0.188028528072053	LowerBeam	window_link18_pos1080	1.73299760437419	0.932750550524538	1.73299760437419	0.188028528072053
partial	giv(ID).giv	1.33457851447174	0.547071912333781	0.110564731085996	4.94797850056066	Positive	0.431056715158019	0.0727161384699082	-338.864930213867	0.188028528072053	LowerBeam	window_link18_pos1080	1.73299760437419	0.932750550524538	1.73299760437419	0.188028528072053
partial	ide(ID)!id	0.116538821774045	0.0477717237297864	0.0718952660723349	0.664462715552406	Positive	0.0376409788990122	0.0573260074648044	-338.864930213867	0.188028528072053	LowerBeam	window_link18_pos1080	1.73299760437419	0.932750550524538	1.73299760437419	0.188028528072053
partial	R!variance	1	0.409921114720124	0.0235441632851985	17.4107318979489	Positive	0.322990899736344	0.0295283885072607	-338.864930213867	0.188028528072053	LowerBeam	window_link18_pos1080	1.73299760437419	0.932750550524538	1.73299760437419	0.188028528072053
full	MeCaYear!MeCaYear.var	0.633064507990155	0.259541229946491	0.0649774171703839	3.99432974176123	Positive	0.20464127594724	0.0421955352800799	-337.99843141168	0.188028528072053	LowerBeam	window_link18_pos1080	1.73299760437419	0.932750550524538	1.73299760437419	0.188028528072053
full	BirthYear!BirthYear.var	8.73540029310251e-08	3.58130412861816e-08	2.05590871473421e-09	17.4195678190952	Boundary	2.82376193788799e-08	2.57879982970541e-09	-337.99843141168	0.188028528072053	LowerBeam	window_link18_pos1080	1.73299760437419	0.932750550524538	1.73299760437419	0.188028528072053
full	giv(ID).giv	1.3213624339655	0.54172683350277	0.109919831360674	4.92838122836297	Positive	0.427137031159636	0.0725088445932592	-337.99843141168	0.188028528072053	LowerBeam	window_link18_pos1080	1.73299760437419	0.932750550524538	1.73299760437419	0.188028528072053
full	giv(ID2).giv	0.0459073409849012	0.0188209062305851	0.0243399538449677	0.773251516846091	Positive	0.0148397781204333	0.0191000785704586	-337.99843141168	0.188028528072053	LowerBeam	window_link18_pos1080	1.73299760437419	0.932750550524538	1.73299760437419	0.188028528072053
full	ide(ID)!id	0.093198471796255	0.0382091330248916	0.0701466419403288	0.544703666034287	Positive	0.0301268732396147	0.0558712595066451	-337.99843141168	0.188028528072053	LowerBeam	window_link18_pos1080	1.73299760437419	0.932750550524538	1.73299760437419	0.188028528072053
full	R!variance	1	0.409975960855047	0.023535369253285	17.4195678190952	Positive	0.323255013295457	0.0295212553881663	-337.99843141168	0.188028528072053	LowerBeam	window_link18_pos1080	1.73299760437419	0.932750550524538	1.73299760437419	0.188028528072053
partial	MeCaYear!MeCaYear.var	0.638075019616422	0.261550223215045	0.0655146099109297	3.99224270083628	Positive	0.206040369065349	0.0423998651566829	-338.834861656327	0.293364656860774	LowerBeam	window_link18_pos1090	1.10411567386711	0.932750550524538	1.10411567386711	0.293364656860774
partial	BirthYear!BirthYear.var	0.00668291823696724	0.00273936246188957	0.02091069544444	0.131002934319812	Positive	0.00215797656646398	0.0164678225610892	-338.834861656327	0.293364656860774	LowerBeam	window_link18_pos1090	1.10411567386711	0.932750550524538	1.10411567386711	0.293364656860774
partial	giv(ID).giv	1.33703277680416	0.548056592826942	0.110629457524431	4.95398427408821	Positive	0.431740341364256	0.07270678924834	-338.834861656327	0.293364656860774	LowerBeam	window_link18_pos1090	1.10411567386711	0.932750550524538	1.10411567386711	0.293364656860774
partial	ide(ID)!id	0.115053959572503	0.0471612081382734	0.0718574771234792	0.656315946874005	Positive	0.0371519955553173	0.0572768041877846	-338.834861656327	0.293364656860774	LowerBeam	window_link18_pos1090	1.10411567386711	0.932750550524538	1.10411567386711	0.293364656860774
partial	R!variance	1	0.409905128980407	0.0235426257189806	17.4111899782671	Positive	0.322909317448613	0.0295235840832301	-338.834861656327	0.293364656860774	LowerBeam	window_link18_pos1090	1.10411567386711	0.932750550524538	1.10411567386711	0.293364656860774
full	MeCaYear!MeCaYear.var	0.629810187476885	0.258352705988112	0.0647603385040738	3.98936620709387	Positive	0.204497253920956	0.0422041207007481	-338.282803819394	0.293364656860774	LowerBeam	window_link18_pos1090	1.10411567386711	0.932750550524538	1.10411567386711	0.293364656860774
full	BirthYear!BirthYear.var	0.00358372643417748	0.00147007057078584	0.0202586545994037	0.0725650641592512	Positive	0.0011636239444287	0.0160333894968978	-338.282803819394	0.293364656860774	LowerBeam	window_link18_pos1090	1.10411567386711	0.932750550524538	1.10411567386711	0.293364656860774
full	giv(ID).giv	1.2824661784594	0.526076926241176	0.11024329763977	4.77196289936989	Positive	0.416412463558435	0.0738292982749745	-338.282803819394	0.293364656860774	LowerBeam	window_link18_pos1090	1.10411567386711	0.932750550524538	1.10411567386711	0.293364656860774
full	giv(ID2).giv	0.0598490162969245	0.0245505004817099	0.0327699167539337	0.749177993525506	Positive	0.0194327747088734	0.0258520603425131	-338.282803819394	0.293364656860774	LowerBeam	window_link18_pos1090	1.10411567386711	0.932750550524538	1.10411567386711	0.293364656860774
full	ide(ID)!id	0.104088665635853	0.0426979254455159	0.0724901500619915	0.589016927251521	Positive	0.0337972403591991	0.0579919229465645	-338.282803819394	0.293364656860774	LowerBeam	window_link18_pos1090	1.10411567386711	0.932750550524538	1.10411567386711	0.293364656860774
full	R!variance	1	0.41020725152623	0.0235596486932507	17.4114332886358	Positive	0.324696643508107	0.0296189033654674	-338.282803819394	0.293364656860774	LowerBeam	window_link18_pos1090	1.10411567386711	0.932750550524538	1.10411567386711	0.293364656860774
partial	MeCaYear!MeCaYear.var	0.63783563268609	0.261451236666354	0.0654920920417978	3.99210390927034	Positive	0.205978119575349	0.0423925494924028	-338.794596175776	1	LowerBeam	window_link18_pos110	0	0.932750550524538	0	1
partial	BirthYear!BirthYear.var	0.00684294891367101	0.00280495062401832	0.0209083810353859	0.134154367058413	Positive	0.00220981343367785	0.0164671059253828	-338.794596175776	1	LowerBeam	window_link18_pos110	0	0.932750550524538	0	1
partial	giv(ID).giv	1.33790994628793	0.548414343883713	0.110594301563164	4.95879386308612	Positive	0.432055157748095	0.0726726429381244	-338.794596175776	1	LowerBeam	window_link18_pos110	0	0.932750550524538	0	1
partial	ide(ID)!id	0.114029860517211	0.0467412708248445	0.0717856938506473	0.65112236599804	Positive	0.0368239951503835	0.0572187130030466	-338.794596175776	1	LowerBeam	window_link18_pos110	0	0.932750550524538	0	1
partial	R!variance	1	0.409903779701544	0.0235423826258966	17.4113124493461	Positive	0.322932914092494	0.0295239655158795	-338.794596175776	1	LowerBeam	window_link18_pos110	0	0.932750550524538	0	1
full	MeCaYear!MeCaYear.var	0.637833338128938	0.261451314824752	0.0654899987618469	3.99223270373716	Positive	0.205977763535052	0.0423911930228874	-338.794597003986	1	LowerBeam	window_link18_pos110	0	0.932750550524538	0	1
full	BirthYear!BirthYear.var	0.00683367442769521	0.00280115989146371	0.0209041001789167	0.134000500738553	Positive	0.00220682252118153	0.0164637177179004	-338.794597003986	1	LowerBeam	window_link18_pos110	0	0.932750550524538	0	1
full	giv(ID).giv	1.33791070620224	0.548416792199681	0.110594368974155	4.95881297833381	Positive	0.432056210610663	0.0726721144274655	-338.794597003986	1	LowerBeam	window_link18_pos110	0	0.932750550524538	0	1
full	giv(ID2).giv	4.36744717964132e-07	1.79024008198525e-07	1.02820586465063e-08	17.4113000473262	Boundary	1.41039508072583e-07	1.28942277736373e-08	-338.794597003986	1	LowerBeam	window_link18_pos110	0	0.932750550524538	0	1
full	ide(ID)!id	0.114034445693024	0.0467433324341632	0.0717858985969226	0.65114922774216	Positive	0.036825544677096	0.0572187661907222	-338.794597003986	1	LowerBeam	window_link18_pos110	0	0.932750550524538	0	1
full	R!variance	1	0.409905376836698	0.0235424911248742	17.4113000473262	Positive	0.322933517616499	0.0295234887641989	-338.794597003986	1	LowerBeam	window_link18_pos110	0	0.932750550524538	0	1
partial	MeCaYear!MeCaYear.var	0.637936764720855	0.261493819523092	0.0654997256131896	3.99228877793093	Positive	0.206012824500768	0.0423955981203206	-338.810625296433	0.630077378582893	LowerBeam	window_link18_pos1100	0.231955841441504	0.932750550524538	0.231955841441504	0.630077378582893
partial	BirthYear!BirthYear.var	0.00647208649148088	0.0026529441639591	0.0208801158351835	0.127056007969497	Positive	0.00209007050895816	0.0164453017695925	-338.810625296433	0.630077378582893	LowerBeam	window_link18_pos1100	0.231955841441504	0.932750550524538	0.231955841441504	0.630077378582893
partial	giv(ID).giv	1.33734171408293	0.54818378899377	0.110600439429036	4.95643409577496	Positive	0.431875946139393	0.0726865014373421	-338.810625296433	0.630077378582893	LowerBeam	window_link18_pos1100	0.231955841441504	0.932750550524538	0.231955841441504	0.630077378582893
partial	ide(ID)!id	0.114837068347307	0.0470723515019734	0.0718181556593374	0.655438044458516	Positive	0.0370850374456292	0.0572488192429689	-338.810625296433	0.630077378582893	LowerBeam	window_link18_pos1100	0.231955841441504	0.932750550524538	0.231955841441504	0.630077378582893
partial	R!variance	1	0.409905548612668	0.0235423161335106	17.4114367629785	Positive	0.322936121405252	0.0295232405472215	-338.810625296433	0.630077378582893	LowerBeam	window_link18_pos1100	0.231955841441504	0.932750550524538	0.231955841441504	0.630077378582893
full	MeCaYear!MeCaYear.var	0.634611324614406	0.260251447132522	0.0652081755164047	3.99108616475628	Positive	0.205364098817447	0.0423120309607983	-338.694647375712	0.630077378582893	LowerBeam	window_link18_pos1100	0.231955841441504	0.932750550524538	0.231955841441504	0.630077378582893
full	BirthYear!BirthYear.var	0.00612094718662792	0.0025101748130788	0.0206851905681708	0.121351302266527	Positive	0.00198077587672234	0.0163182990198258	-338.694647375712	0.630077378582893	LowerBeam	window_link18_pos1100	0.231955841441504	0.932750550524538	0.231955841441504	0.630077378582893
full	giv(ID).giv	1.30559793282025	0.535420245764059	0.111432252698052	4.80489474815595	Positive	0.422499461468743	0.0742107565677593	-338.694647375712	0.630077378582893	LowerBeam	window_link18_pos1100	0.231955841441504	0.932750550524538	0.231955841441504	0.630077378582893
full	giv(ID2).giv	0.0400895758490535	0.0164405672022707	0.0335076229242657	0.490651552317807	Positive	0.0129732314834075	0.0264041588183396	-338.694647375712	0.630077378582893	LowerBeam	window_link18_pos1100	0.231955841441504	0.932750550524538	0.231955841441504	0.630077378582893
full	ide(ID)!id	0.103756780421778	0.0425502212255447	0.072700348243924	0.585282220145361	Positive	0.0335763275583916	0.0579787496043045	-338.694647375712	0.630077378582893	LowerBeam	window_link18_pos1100	0.231955841441504	0.932750550524538	0.231955841441504	0.630077378582893
full	R!variance	1	0.410095813040608	0.0235565651848648	17.4089817349134	Positive	0.323606104795289	0.0295730055641493	-338.694647375712	0.630077378582893	LowerBeam	window_link18_pos1100	0.231955841441504	0.932750550524538	0.231955841441504	0.630077378582893
partial	MeCaYear!MeCaYear.var	0.637860721774738	0.261466312750815	0.0654933241911631	3.99225899707949	Positive	0.206020877363066	0.0423970143706315	-338.783577508103	1	LowerBeam	window_link18_pos1110	0	0.932750550524538	0	1
partial	BirthYear!BirthYear.var	0.00660751074185361	0.00270849326687964	0.0208888532248104	0.129662133087453	Positive	0.00213414169230396	0.0164544267895983	-338.783577508103	1	LowerBeam	window_link18_pos1110	0	0.932750550524538	0	1
partial	giv(ID).giv	1.33687851359634	0.548001599115973	0.110521715143539	4.95831609565832	Positive	0.431794708306583	0.0726480645719455	-338.783577508103	1	LowerBeam	window_link18_pos1110	0	0.932750550524538	0	1
partial	ide(ID)!id	0.114750746233198	0.0470376266773714	0.0717673069090054	0.655418584077719	Positive	0.0370630274133401	0.0572156905091879	-338.783577508103	1	LowerBeam	window_link18_pos1110	0	0.932750550524538	0	1
partial	R!variance	1	0.409911292269776	0.0235426370260436	17.4114434086682	Positive	0.322987245224707	0.0295255299739527	-338.783577508103	1	LowerBeam	window_link18_pos1110	0	0.932750550524538	0	1
full	MeCaYear!MeCaYear.var	0.637862988663994	0.261466773661378	0.0654935320345386	3.99225336516423	Positive	0.206021232469856	0.0423971440207325	-338.783580214725	1	LowerBeam	window_link18_pos1110	0	0.932750550524538	0	1
full	BirthYear!BirthYear.var	0.0066194225520851	0.0027133711924878	0.0208943450190925	0.12986150989698	Positive	0.00213798514203762	0.0164587309690167	-338.783580214725	1	LowerBeam	window_link18_pos1110	0	0.932750550524538	0	1
full	giv(ID).giv	1.33687478179381	0.547999087887222	0.110521252951739	4.95831410929187	Positive	0.4317927126951	0.0726479864651483	-338.783580214725	1	LowerBeam	window_link18_pos1110	0	0.932750550524538	0	1
full	giv(ID2).giv	1.18473236925234e-07	4.85634306654821e-08	2.78916814591944e-09	17.4114388680834	Boundary	3.8265274392472e-08	3.49799734190939e-09	-338.783580214725	1	LowerBeam	window_link18_pos1110	0	0.932750550524538	0	1
full	ide(ID)!id	0.114745847482901	0.0470355343789963	0.0717663074386857	0.655398557591689	Positive	0.0370613773480407	0.0572149083073364	-338.783580214725	1	LowerBeam	window_link18_pos1110	0	0.932750550524538	0	1
full	R!variance	1	0.409910558079284	0.0235426009983978	17.4114388680834	Positive	0.322986654079691	0.0295256332374618	-338.783580214725	1	LowerBeam	window_link18_pos1110	0	0.932750550524538	0	1
partial	MeCaYear!MeCaYear.var	0.637929650831196	0.261499817433395	0.065502364525798	3.99221950728822	Positive	0.206051922521802	0.0424016036256179	-338.803732117601	0.875298546865796	LowerBeam	window_link18_pos1120	0.0246276100500608	0.932750550524538	0.0246276100500608	0.875298546865796
partial	BirthYear!BirthYear.var	0.00674402995501007	0.00276450953440185	0.0209082178014788	0.132221194587246	Positive	0.00217832849745083	0.0164698991825469	-338.803732117601	0.875298546865796	LowerBeam	window_link18_pos1120	0.0246276100500608	0.932750550524538	0.0246276100500608	0.875298546865796
partial	giv(ID).giv	1.33596495516598	0.547638115610592	0.110519278840381	4.9551365278227	Positive	0.431518031925666	0.072662607839121	-338.803732117601	0.875298546865796	LowerBeam	window_link18_pos1120	0.0246276100500608	0.932750550524538	0.0246276100500608	0.875298546865796
partial	ide(ID)!id	0.115326900422246	0.0472747478758545	0.0718052331439501	0.658374686717909	Positive	0.0372507054963218	0.0572500407823184	-338.803732117601	0.875298546865796	LowerBeam	window_link18_pos1120	0.0246276100500608	0.932750550524538	0.0246276100500608	0.875298546865796
partial	R!variance	1	0.409919521835475	0.0235435006204505	17.4111542902591	Positive	0.323001011558759	0.0295276928373508	-338.803732117601	0.875298546865796	LowerBeam	window_link18_pos1120	0.0246276100500608	0.932750550524538	0.0246276100500608	0.875298546865796
full	MeCaYear!MeCaYear.var	0.637172878965528	0.261167646488526	0.0654286466345009	3.99164066387414	Positive	0.205690773572138	0.0423653245854897	-338.791418312576	0.875298546865796	LowerBeam	window_link18_pos1120	0.0246276100500608	0.932750550524538	0.0246276100500608	0.875298546865796
full	BirthYear!BirthYear.var	0.0051564860501556	0.00211356661642046	0.0207642287958528	0.101788832958853	Positive	0.00166460569742459	0.0163502102451743	-338.791418312576	0.875298546865796	LowerBeam	window_link18_pos1120	0.0246276100500608	0.932750550524538	0.0246276100500608	0.875298546865796
full	giv(ID).giv	1.33849971615631	0.54863104227168	0.110654926889094	4.95803537805016	Positive	0.432091589474534	0.0726871986459775	-338.791418312576	0.875298546865796	LowerBeam	window_link18_pos1120	0.0246276100500608	0.932750550524538	0.0246276100500608	0.875298546865796
full	giv(ID2).giv	0.00759174401185071	0.00311174248272686	0.0200774771131018	0.154986727923911	Positive	0.00245075041658153	0.0158073191669797	-338.791418312576	0.875298546865796	LowerBeam	window_link18_pos1120	0.0246276100500608	0.932750550524538	0.0246276100500608	0.875298546865796
full	ide(ID)!id	0.109301391034387	0.0448010076962447	0.0727225380105705	0.61605396238691	Positive	0.0352844391476214	0.0579163766216105	-338.791418312576	0.875298546865796	LowerBeam	window_link18_pos1120	0.0246276100500608	0.932750550524538	0.0246276100500608	0.875298546865796
full	R!variance	1	0.409885064336921	0.0235400291633063	17.4122581366994	Positive	0.3228178416917	0.0295186665124216	-338.791418312576	0.875298546865796	LowerBeam	window_link18_pos1120	0.0246276100500608	0.932750550524538	0.0246276100500608	0.875298546865796
partial	MeCaYear!MeCaYear.var	0.637962879797061	0.261510568385974	0.0655058532355419	3.99217101173616	Positive	0.206046490026067	0.0424013602871743	-338.815038470788	0.526489444211681	LowerBeam	window_link18_pos1130	0.40116261486719	0.932750550524538	0.40116261486719	0.526489444211681
partial	BirthYear!BirthYear.var	0.00682870380951531	0.00279918827743376	0.0209182137003877	0.133815837122932	Positive	0.00220550520404235	0.0164765735542705	-338.815038470788	0.526489444211681	LowerBeam	window_link18_pos1130	0.40116261486719	0.932750550524538	0.40116261486719	0.526489444211681
partial	giv(ID).giv	1.3362442255357	0.547746582110663	0.110561928859431	4.95420609753535	Positive	0.43157437714372	0.0726846028804828	-338.815038470788	0.526489444211681	LowerBeam	window_link18_pos1130	0.40116261486719	0.932750550524538	0.40116261486719	0.526489444211681
partial	ide(ID)!id	0.115172622830302	0.0472109883077155	0.0718307521727589	0.657253152440464	Positive	0.0371979552929923	0.0572659913604662	-338.815038470788	0.526489444211681	LowerBeam	window_link18_pos1130	0.40116261486719	0.932750550524538	0.40116261486719	0.526489444211681
partial	R!variance	1	0.40991502275048	0.0235433475759435	17.4110763742591	Positive	0.322975672333179	0.0295272984662767	-338.815038470788	0.526489444211681	LowerBeam	window_link18_pos1130	0.40116261486719	0.932750550524538	0.40116261486719	0.526489444211681
full	MeCaYear!MeCaYear.var	0.634022793369405	0.259898993683208	0.0650906323061438	3.99287861363542	Positive	0.204588959843625	0.0422011024379237	-338.614457163355	0.526489444211681	LowerBeam	window_link18_pos1130	0.40116261486719	0.932750550524538	0.40116261486719	0.526489444211681
full	BirthYear!BirthYear.var	4.71988081211798e-07	1.93477629858558e-07	1.1106584966351e-08	17.4200828107584	Boundary	1.52302963873806e-07	1.39155532809074e-08	-338.614457163355	0.526489444211681	LowerBeam	window_link18_pos1130	0.40116261486719	0.932750550524538	0.40116261486719	0.526489444211681
full	giv(ID).giv	1.32751423168701	0.544175409029134	0.110595021769505	4.92043312910838	Positive	0.428367495110248	0.0729009801525124	-338.614457163355	0.526489444211681	LowerBeam	window_link18_pos1130	0.40116261486719	0.932750550524538	0.40116261486719	0.526489444211681
full	giv(ID2).giv	0.0421752628515441	0.0172885083755256	0.0316539664548117	0.546171943418408	Positive	0.0136092791113608	0.024841386005277	-338.614457163355	0.526489444211681	LowerBeam	window_link18_pos1130	0.40116261486719	0.932750550524538	0.40116261486719	0.526489444211681
full	ide(ID)!id	0.0952950939686662	0.0390634205653437	0.0713397875448332	0.547568501529311	Positive	0.0307501944049047	0.0567370085155425	-338.614457163355	0.526489444211681	LowerBeam	window_link18_pos1130	0.40116261486719	0.932750550524538	0.40116261486719	0.526489444211681
full	R!variance	1	0.40992058393046	0.0235314945619719	17.4200828107584	Positive	0.322683919226898	0.0294828488998709	-338.614457163355	0.526489444211681	LowerBeam	window_link18_pos1130	0.40116261486719	0.932750550524538	0.40116261486719	0.526489444211681
partial	MeCaYear!MeCaYear.var	0.637941221488625	0.261494437629723	0.0655020513631296	3.99215646209387	Positive	0.206019274144146	0.0423978092536142	-338.796295187034	1	LowerBeam	window_link18_pos1140	0	0.932750550524538	0	1
partial	BirthYear!BirthYear.var	0.00682504075801128	0.00279760914438403	0.0209156754096098	0.133756576806439	Positive	0.00220410579471351	0.0164734371031503	-338.796295187034	1	LowerBeam	window_link18_pos1140	0	0.932750550524538	0	1
partial	giv(ID).giv	1.33740411111192	0.548206831818795	0.110576314146941	4.95772386743062	Positive	0.431906600369432	0.0726716941314755	-338.796295187034	1	LowerBeam	window_link18_pos1140	0	0.932750550524538	0	1
partial	ide(ID)!id	0.114341951222662	0.0468691835945083	0.0717970138607609	0.652801294569211	Positive	0.0369260442837495	0.0572310803405748	-338.796295187034	1	LowerBeam	window_link18_pos1140	0	0.932750550524538	0	1
partial	R!variance	1	0.409903653850005	0.0235423525603213	17.4113293393144	Positive	0.322943975407959	0.0295248391163483	-338.796295187034	1	LowerBeam	window_link18_pos1140	0	0.932750550524538	0	1
full	MeCaYear!MeCaYear.var	0.637939841154294	0.261494407192234	0.0655010712726747	3.9922157319177	Positive	0.206019091516388	0.04239718717271	-338.796296834414	1	LowerBeam	window_link18_pos1140	0	0.932750550524538	0	1
full	BirthYear!BirthYear.var	0.00681741083961941	0.00279448733420777	0.0209122149655071	0.133629428485554	Positive	0.00220164457064012	0.0164707125359287	-338.796296834414	1	LowerBeam	window_link18_pos1140	0	0.932750550524538	0	1
full	giv(ID).giv	1.33740455273961	0.548208135209185	0.110576797601388	4.95771397888903	Positive	0.431907294654537	0.0726715336046675	-338.796296834414	1	LowerBeam	window_link18_pos1140	0	0.932750550524538	0	1
full	giv(ID2).giv	6.32382089904487e-07	2.59216259983619e-07	1.48877944304829e-08	17.4113271911433	Boundary	2.04224246940938e-07	1.86708745962704e-08	-338.796296834414	1	LowerBeam	window_link18_pos1140	0	0.932750550524538	0	1
full	ide(ID)!id	0.114345932369879	0.0468709114417465	0.0717969744987635	0.652825718200058	Positive	0.0369273771376495	0.057231027583731	-338.796296834414	1	LowerBeam	window_link18_pos1140	0	0.932750550524538	0	1
full	R!variance	1	0.409904493061734	0.0235424036641068	17.4113271911433	Positive	0.322944387896538	0.0295246732858775	-338.796296834414	1	LowerBeam	window_link18_pos1140	0	0.932750550524538	0	1
partial	MeCaYear!MeCaYear.var	0.637797627900299	0.261445795962067	0.0654903183457917	3.99212895227691	Positive	0.206000834025583	0.0423952431653952	-338.79409039474	1	LowerBeam	window_link18_pos1150	0	0.932750550524538	0	1
partial	BirthYear!BirthYear.var	0.00668323763104554	0.00273959059365689	0.0208979498132632	0.13109374929775	Positive	0.00215860402384838	0.0164612023277947	-338.79409039474	1	LowerBeam	window_link18_pos1150	0	0.932750550524538	0	1
partial	giv(ID).giv	1.33706850165863	0.548090684850577	0.110561203432453	4.95735093174372	Positive	0.431856774691659	0.0726712517830818	-338.79409039474	1	LowerBeam	window_link18_pos1150	0	0.932750550524538	0	1
partial	ide(ID)!id	0.114543087567236	0.046953465160347	0.0717942159972538	0.6540006671588	Positive	0.0369960165082402	0.0572352061532581	-338.79409039474	1	LowerBeam	window_link18_pos1150	0	0.932750550524538	0	1
partial	R!variance	1	0.409919674400131	0.0235433582442113	17.41126606273	Positive	0.32298777075067	0.0295269961601207	-338.79409039474	1	LowerBeam	window_link18_pos1150	0	0.932750550524538	0	1
full	MeCaYear!MeCaYear.var	0.637799810595617	0.26144625267183	0.0654904869744346	3.99212564679646	Positive	0.20600117417075	0.0423953465195012	-338.794093668456	1	LowerBeam	window_link18_pos1150	0	0.932750550524538	0	1
full	BirthYear!BirthYear.var	0.00669452898685983	0.00274421454497289	0.0209031750690455	0.131282187318838	Positive	0.0021622471642401	0.016465296395136	-338.794093668456	1	LowerBeam	window_link18_pos1150	0	0.932750550524538	0	1
full	giv(ID).giv	1.33706481399938	0.548088254954239	0.110560766002768	4.95734856739791	Positive	0.431854818785612	0.0726711691739971	-338.794093668456	1	LowerBeam	window_link18_pos1150	0	0.932750550524538	0	1
full	giv(ID2).giv	3.89079660983437e-07	1.59491140738894e-07	9.16022882963762e-09	17.4112616294984	Boundary	1.25667749781386e-07	1.14883893682111e-08	-338.794093668456	1	LowerBeam	window_link18_pos1150	0	0.932750550524538	0	1
full	ide(ID)!id	0.114538395435469	0.0469514631020076	0.0717932476750731	0.653981601647327	Positive	0.0369944354880032	0.0572344450907137	-338.794093668456	1	LowerBeam	window_link18_pos1150	0	0.932750550524538	0	1
full	R!variance	1	0.40991898763293	0.0235433247949385	17.4112616294984	Positive	0.322987198723645	0.0295270879469079	-338.794093668456	1	LowerBeam	window_link18_pos1150	0	0.932750550524538	0	1
partial	MeCaYear!MeCaYear.var	0.63776774312249	0.261437330122598	0.0654860857204731	3.99225770247654	Positive	0.206002849235189	0.042394472304834	-338.779455261933	1	LowerBeam	window_link18_pos1160	0	0.932750550524538	0	1
partial	BirthYear!BirthYear.var	0.00647607935894377	0.00265471077131467	0.0208649139406862	0.127233248067131	Positive	0.00209181291183519	0.0164360770970522	-338.779455261933	1	LowerBeam	window_link18_pos1160	0	0.932750550524538	0	1
partial	giv(ID).giv	1.33730642060923	0.548196148096401	0.110537738467452	4.95935737149007	Positive	0.431958084924817	0.0726541590248848	-338.779455261933	1	LowerBeam	window_link18_pos1160	0	0.932750550524538	0	1
partial	ide(ID)!id	0.114366854611049	0.0468819024581639	0.0717650575592928	0.65326921001115	Positive	0.036941187700391	0.0572132278885784	-338.779455261933	1	LowerBeam	window_link18_pos1160	0	0.932750550524538	0	1
partial	R!variance	1	0.409925608408179	0.0235435698538695	17.4113616139145	Positive	0.323006065227768	0.0295268447659285	-338.779455261933	1	LowerBeam	window_link18_pos1160	0	0.932750550524538	0	1
full	MeCaYear!MeCaYear.var	0.637770614736937	0.261437862410898	0.0654865286122589	3.99223883065863	Positive	0.206003297344096	0.0423947515183879	-338.779458050174	1	LowerBeam	window_link18_pos1160	0	0.932750550524538	0	1
full	BirthYear!BirthYear.var	0.00649111944730968	0.0026608695254146	0.020871861733306	0.127485969359818	Positive	0.00209666607194146	0.016441526104356	-338.779458050174	1	LowerBeam	window_link18_pos1160	0	0.932750550524538	0	1
full	giv(ID).giv	1.3373019027441	0.548192943940595	0.110537122931139	4.95935600098893	Positive	0.431955620318837	0.0726541083265786	-338.779458050174	1	LowerBeam	window_link18_pos1160	0	0.932750550524538	0	1
full	giv(ID2).giv	7.37379244948211e-08	3.02269890037091e-08	1.73605015542444e-09	17.4113569871597	Boundary	2.38177414171218e-08	2.17725965460377e-09	-338.779458050174	1	LowerBeam	window_link18_pos1160	0	0.932750550524538	0	1
full	ide(ID)!id	0.114360592291073	0.0468792197410264	0.0717639209943109	0.653242173664713	Positive	0.0369390789632135	0.0572123452666646	-338.779458050174	1	LowerBeam	window_link18_pos1160	0	0.932750550524538	0	1
full	R!variance	1	0.409924597292294	0.023543518037945	17.4113569871597	Positive	0.32300531348417	0.029526999431028	-338.779458050174	1	LowerBeam	window_link18_pos1160	0	0.932750550524538	0	1
partial	MeCaYear!MeCaYear.var	0.637929028570779	0.261490299913834	0.0654971493034376	3.99239207652217	Positive	0.206018231557812	0.0423957043647942	-338.763579001799	1	LowerBeam	window_link18_pos1170	0	0.932750550524538	0	1
partial	BirthYear!BirthYear.var	0.00645285539966762	0.00264505770734412	0.0208561502382498	0.126823870998644	Positive	0.0020839400597841	0.016427120483513	-338.763579001799	1	LowerBeam	window_link18_pos1170	0	0.932750550524538	0	1
partial	giv(ID).giv	1.33843657120977	0.548631845779774	0.110544143424205	4.96301141594125	Positive	0.43224610121711	0.0726341406612862	-338.763579001799	1	LowerBeam	window_link18_pos1170	0	0.932750550524538	0	1
partial	ide(ID)!id	0.113650356085002	0.0465858494706889	0.0717299093957968	0.649461986821061	Positive	0.0367032135675103	0.0571744053492034	-338.763579001799	1	LowerBeam	window_link18_pos1170	0	0.932750550524538	0	1
partial	R!variance	1	0.409905002284781	0.0235419247297223	17.4117030357873	Positive	0.322948513597784	0.0295223988167796	-338.763579001799	1	LowerBeam	window_link18_pos1170	0	0.932750550524538	0	1
full	MeCaYear!MeCaYear.var	0.637932106091773	0.261490854369452	0.0654976588964578	3.99236947969134	Positive	0.206018710762838	0.0423960269256615	-338.763582450855	1	LowerBeam	window_link18_pos1170	0	0.932750550524538	0	1
full	BirthYear!BirthYear.var	0.00646914537725111	0.00265172788073192	0.0208636857760946	0.127097767345127	Positive	0.00208919566460403	0.0164330307595491	-338.763582450855	1	LowerBeam	window_link18_pos1170	0	0.932750550524538	0	1
full	giv(ID).giv	1.33843161387676	0.548628330327945	0.110543460932436	4.96301025587814	Positive	0.432243420423564	0.0726340944766376	-338.763582450855	1	LowerBeam	window_link18_pos1170	0	0.932750550524538	0	1
full	giv(ID2).giv	5.44691485932169e-08	2.23271161090737e-08	1.28230548869505e-09	17.4116981529847	Boundary	1.75906866300748e-08	1.60806924029307e-09	-338.763582450855	1	LowerBeam	window_link18_pos1170	0	0.932750550524538	0	1
full	ide(ID)!id	0.113643627046571	0.0465829652501864	0.0717287083758597	0.649432651234857	Positive	0.0367009487482658	0.0571734751698663	-338.763582450855	1	LowerBeam	window_link18_pos1170	0	0.932750550524538	0	1
full	R!variance	1	0.409903893960518	0.0235418676776367	17.4116981529847	Positive	0.322947706810042	0.0295225697817007	-338.763582450855	1	LowerBeam	window_link18_pos1170	0	0.932750550524538	0	1
partial	MeCaYear!MeCaYear.var	0.637997638156168	0.261513307521919	0.0655028203480584	3.99239767283807	Positive	0.206025092231515	0.0423966012302939	-338.764575780578	1	LowerBeam	window_link18_pos1180	0	0.932750550524538	0	1
partial	BirthYear!BirthYear.var	0.0064995745044132	0.00266415598503858	0.0208623746282004	0.127701473706514	Positive	0.00209887209082356	0.0164310795898856	-338.764575780578	1	LowerBeam	window_link18_pos1180	0	0.932750550524538	0	1
partial	giv(ID).giv	1.33864268692239	0.548705599692849	0.110578702426062	4.9621273143419	Positive	0.432280570560229	0.0726494662663665	-338.764575780578	1	LowerBeam	window_link18_pos1180	0	0.932750550524538	0	1
partial	ide(ID)!id	0.113558814373861	0.0465474154904421	0.0717461238297671	0.648779515962224	Positive	0.0366709276114111	0.05718422939352	-338.764575780578	1	LowerBeam	window_link18_pos1180	0	0.932750550524538	0	1
partial	R!variance	1	0.409896983753262	0.0235414071332928	17.4117452466797	Positive	0.322924537506021	0.0295226947534908	-338.764575780578	1	LowerBeam	window_link18_pos1180	0	0.932750550524538	0	1
full	MeCaYear!MeCaYear.var	0.638000283708363	0.261513810870111	0.0655031721467474	3.99238391515207	Positive	0.206025507129671	0.0423968231314746	-338.764578530591	1	LowerBeam	window_link18_pos1180	0	0.932750550524538	0	1
full	BirthYear!BirthYear.var	0.00651361124409019	0.00266990367005397	0.0208688657759133	0.127937171992143	Positive	0.00210340041231492	0.0164361688629455	-338.764578530591	1	LowerBeam	window_link18_pos1180	0	0.932750550524538	0	1
full	giv(ID).giv	1.33863829544333	0.548702580480478	0.110578122002845	4.9621260566024	Positive	0.432278230471726	0.0726494021811562	-338.764578530591	1	LowerBeam	window_link18_pos1180	0	0.932750550524538	0	1
full	giv(ID2).giv	5.37683779230274e-08	2.20394469626643e-08	1.26578081360742e-09	17.4117404259374	Boundary	1.73630915408734e-08	1.58739462543545e-09	-338.764578530591	1	LowerBeam	window_link18_pos1180	0	0.932750550524538	0	1
full	ide(ID)!id	0.113553074497234	0.0465449593144124	0.071745032844371	0.648755146790126	Positive	0.0366689958559955	0.0571833805522165	-338.764578530591	1	LowerBeam	window_link18_pos1180	0	0.932750550524538	0	1
full	R!variance	1	0.4098960730081	0.0235413613447566	17.4117404259374	Positive	0.322923848767201	0.0295228289703642	-338.764578530591	1	LowerBeam	window_link18_pos1180	0	0.932750550524538	0	1
partial	MeCaYear!MeCaYear.var	0.637946068345781	0.261499218360586	0.0654998890091568	3.99236124391034	Positive	0.20602578972467	0.0423968518437121	-338.769826762983	1	LowerBeam	window_link18_pos1190	0	0.932750550524538	0	1
partial	BirthYear!BirthYear.var	0.0064792794952975	0.0026559087164743	0.0208684217950798	0.127269265618375	Positive	0.00209249455573411	0.0164367949037786	-338.769826762983	1	LowerBeam	window_link18_pos1190	0	0.932750550524538	0	1
partial	giv(ID).giv	1.33810272313118	0.548499055872093	0.110579190903624	4.96023755816899	Positive	0.43214259628669	0.0726598651464433	-338.769826762983	1	LowerBeam	window_link18_pos1190	0	0.932750550524538	0	1
partial	ide(ID)!id	0.11390985166997	0.0466925632953693	0.071763339211449	0.650646469470864	Positive	0.0367873842511169	0.0572030692712551	-338.769826762983	1	LowerBeam	window_link18_pos1190	0	0.932750550524538	0	1
partial	R!variance	1	0.409908033509265	0.0235422615032097	17.4115827170375	Positive	0.322951735181789	0.0295254946887115	-338.769826762983	1	LowerBeam	window_link18_pos1190	0	0.932750550524538	0	1
full	MeCaYear!MeCaYear.var	0.637945831073909	0.261499269359011	0.0654995425186197	3.99238314198414	Positive	0.206025762334726	0.0423966324081021	-338.76983421343	1	LowerBeam	window_link18_pos1190	0	0.932750550524538	0	1
full	BirthYear!BirthYear.var	0.00647728476286241	0.00265509256493995	0.0208674961285795	0.127235800049035	Positive	0.00209185085335753	0.0164360638888358	-338.76983421343	1	LowerBeam	window_link18_pos1190	0	0.932750550524538	0	1
full	giv(ID).giv	1.33810265219338	0.548499337768041	0.110579439548962	4.96022895400171	Positive	0.432142676653561	0.0726598113070255	-338.76983421343	1	LowerBeam	window_link18_pos1190	0	0.932750550524538	0	1
full	giv(ID2).giv	3.48109739472513e-07	1.42693059653009e-07	8.19529531513359e-09	17.4115823977092	Boundary	1.12422671263853e-07	1.02780995669551e-08	-338.76983421343	1	LowerBeam	window_link18_pos1190	0	0.932750550524538	0	1
full	ide(ID)!id	0.113911066494825	0.0466930877346721	0.0717631407351644	0.650655576892723	Positive	0.0367877853727036	0.0572029083570987	-338.76983421343	1	LowerBeam	window_link18_pos1190	0	0.932750550524538	0	1
full	R!variance	1	0.409908265908418	0.0235422752823631	17.4115823977092	Positive	0.32295181236298	0.0295254582147843	-338.76983421343	1	LowerBeam	window_link18_pos1190	0	0.932750550524538	0	1
partial	MeCaYear!MeCaYear.var	0.637872777202877	0.261467602737919	0.0654945269825975	3.99220537629645	Positive	0.205977132600265	0.0423914453185339	-338.791082508693	1	LowerBeam	window_link18_pos120	0	0.932750550524538	0	1
partial	BirthYear!BirthYear.var	0.00670272052953185	0.00274748246251231	0.0208891081575133	0.131527035132139	Positive	0.0021643926573383	0.0164509583456221	-338.791082508693	1	LowerBeam	window_link18_pos120	0	0.932750550524538	0	1
partial	giv(ID).giv	1.33860773048737	0.548702761437425	0.110616997951762	4.96038377100692	Positive	0.43225325152047	0.0726715349597063	-338.791082508693	1	LowerBeam	window_link18_pos120	0	0.932750550524538	0	1
partial	ide(ID)!id	0.113630331374642	0.0465777054683638	0.0717792257719997	0.648902310764868	Positive	0.0366926614043641	0.0572079165686659	-338.791082508693	1	LowerBeam	window_link18_pos120	0	0.932750550524538	0	1
partial	R!variance	1	0.409905567509049	0.0235423744452933	17.4113944394848	Positive	0.322912561817563	0.0295229725776527	-338.791082508693	1	LowerBeam	window_link18_pos120	0	0.932750550524538	0	1
full	MeCaYear!MeCaYear.var	0.637871583205146	0.261467805326765	0.0654928518388331	3.99231058024765	Positive	0.205976935297125	0.0423903540461394	-338.791086848109	1	LowerBeam	window_link18_pos120	0	0.932750550524538	0	1
full	BirthYear!BirthYear.var	0.00669948788706998	0.00274616465252077	0.020887632681785	0.131473235591488	Positive	0.00216335077368556	0.0164497734904059	-338.791086848109	1	LowerBeam	window_link18_pos120	0	0.932750550524538	0	1
full	giv(ID).giv	1.33860677265303	0.548703821045698	0.110616742750146	4.96040479410135	Positive	0.43225333728399	0.0726710541576619	-338.791086848109	1	LowerBeam	window_link18_pos120	0	0.932750550524538	0	1
full	giv(ID2).giv	5.05774162208398e-07	2.07320193696546e-07	1.1907165090275e-08	17.4113814770127	Boundary	1.63320979687932e-07	1.49317590984983e-08	-338.791086848109	1	LowerBeam	window_link18_pos120	0	0.932750550524538	0	1
full	ide(ID)!id	0.113632379725621	0.0465786683765162	0.0717792089524104	0.648915877679815	Positive	0.0366933563787167	0.0572078063628666	-338.791086848109	1	LowerBeam	window_link18_pos120	0	0.932750550524538	0	1
full	R!variance	1	0.409906652390681	0.023542454280946	17.4113814770127	Positive	0.322912856945503	0.0295225818442378	-338.791086848109	1	LowerBeam	window_link18_pos120	0	0.932750550524538	0	1
partial	MeCaYear!MeCaYear.var	0.637774644490213	0.261449060707474	0.0654897199917976	3.99221527806532	Positive	0.206022850002409	0.0423975260420406	-338.809644466892	0.750023950653468	LowerBeam	window_link18_pos1200	0.101510919530938	0.932750550524538	0.101510919530938	0.750023950653468
partial	BirthYear!BirthYear.var	0.00645918497399634	0.00264787548231402	0.0208780197070176	0.126825988262862	Positive	0.00208653590814849	0.0164472920176018	-338.809644466892	0.750023950653468	LowerBeam	window_link18_pos1200	0.101510919530938	0.932750550524538	0.101510919530938	0.750023950653468
partial	giv(ID).giv	1.3359867707499	0.547673836436961	0.110557043273427	4.95376703483709	Positive	0.43156905727323	0.0726913782140504	-338.809644466892	0.750023950653468	LowerBeam	window_link18_pos1200	0.101510919530938	0.932750550524538	0.101510919530938	0.750023950653468
partial	ide(ID)!id	0.115429442889139	0.0473190956744211	0.0718238662550349	0.658821338110632	Positive	0.0372876265992346	0.0572684085729039	-338.809644466892	0.750023950653468	LowerBeam	window_link18_pos1200	0.101510919530938	0.932750550524538	0.101510919530938	0.750023950653468
partial	R!variance	1	0.409939565591316	0.0235448299279475	17.4110225831244	Positive	0.323033930216978	0.0295299014108752	-338.809644466892	0.750023950653468	LowerBeam	window_link18_pos1200	0.101510919530938	0.932750550524538	0.101510919530938	0.750023950653468
full	MeCaYear!MeCaYear.var	0.637936945822103	0.261373196171874	0.065467358901178	3.99242004807942	Positive	0.205730561601119	0.0423569089358336	-338.758889007127	0.750023950653468	LowerBeam	window_link18_pos1200	0.101510919530938	0.932750550524538	0.101510919530938	0.750023950653468
full	BirthYear!BirthYear.var	0.00654077157337968	0.00267986104702129	0.0208356568234289	0.128618985699932	Positive	0.00210935675995678	0.0163951642284773	-338.758889007127	0.750023950653468	LowerBeam	window_link18_pos1200	0.101510919530938	0.932750550524538	0.101510919530938	0.750023950653468
full	giv(ID).giv	1.33662045305922	0.547635251685534	0.110548898955872	4.95378295811098	Positive	0.431051498516123	0.0726946289274129	-338.758889007127	0.750023950653468	LowerBeam	window_link18_pos1200	0.101510919530938	0.932750550524538	0.101510919530938	0.750023950653468
full	giv(ID2).giv	0.0129686673475156	0.00531347503371475	0.0200155863116228	0.265466869218279	Positive	0.00418231180071284	0.0157418519422672	-338.758889007127	0.750023950653468	LowerBeam	window_link18_pos1200	0.101510919530938	0.932750550524538	0.101510919530938	0.750023950653468
full	ide(ID)!id	0.106770202923733	0.043745497696692	0.0721760877153709	0.60609405526667	Positive	0.0344327036607948	0.0574405107282855	-338.758889007127	0.750023950653468	LowerBeam	window_link18_pos1200	0.101510919530938	0.932750550524538	0.101510919530938	0.750023950653468
full	R!variance	1	0.409716348745165	0.0235297780276857	17.4126737729138	Positive	0.322493567661293	0.0294961174460284	-338.758889007127	0.750023950653468	LowerBeam	window_link18_pos1200	0.101510919530938	0.932750550524538	0.101510919530938	0.750023950653468
partial	MeCaYear!MeCaYear.var	0.637783601144542	0.261450312519618	0.0654897417607426	3.99223306567294	Positive	0.2060138494367	0.0423962080709324	-338.813492415132	0.529372975671591	LowerBeam	window_link18_pos1210	0.395595039296609	0.932750550524538	0.395595039296609	0.529372975671591
partial	BirthYear!BirthYear.var	0.00642356081652734	0.00263324735843942	0.0208691465127676	0.126178967444999	Positive	0.00207490830515041	0.0164395316014003	-338.813492415132	0.529372975671591	LowerBeam	window_link18_pos1210	0.395595039296609	0.932750550524538	0.395595039296609	0.529372975671591
partial	giv(ID).giv	1.33631459704025	0.54780315516692	0.110578315928272	4.95398352351704	Positive	0.431650035687139	0.0726981661232159	-338.813492415132	0.529372975671591	LowerBeam	window_link18_pos1210	0.395595039296609	0.932750550524538	0.395595039296609	0.529372975671591
partial	ide(ID)!id	0.115307006338604	0.047268466590908	0.0718300059850513	0.658060178927803	Positive	0.0372459251072124	0.0572700368724592	-338.813492415132	0.529372975671591	LowerBeam	window_link18_pos1210	0.395595039296609	0.932750550524538	0.395595039296609	0.529372975671591
partial	R!variance	1	0.409935771397116	0.023544578110306	17.4110476508253	Positive	0.323015281463799	0.0295287711613526	-338.813492415132	0.529372975671591	LowerBeam	window_link18_pos1210	0.395595039296609	0.932750550524538	0.395595039296609	0.529372975671591
full	MeCaYear!MeCaYear.var	0.638107901293494	0.261186133171465	0.0654156651205048	3.99271539455149	Positive	0.205016619380408	0.0422708535867624	-338.615694895484	0.529372975671591	LowerBeam	window_link18_pos1210	0.395595039296609	0.932750550524538	0.395595039296609	0.529372975671591
full	BirthYear!BirthYear.var	0.00729988849031962	0.00298794238953095	0.0209575187080176	0.142571381238365	Positive	0.00234536895265762	0.0164447624905552	-338.615694895484	0.529372975671591	LowerBeam	window_link18_pos1210	0.395595039296609	0.932750550524538	0.395595039296609	0.529372975671591
full	giv(ID).giv	1.32440750103538	0.542097775685763	0.110220491180125	4.9183030295143	Positive	0.425516668879862	0.0728797230804198	-338.615694895484	0.529372975671591	LowerBeam	window_link18_pos1210	0.395595039296609	0.932750550524538	0.395595039296609	0.529372975671591
full	giv(ID2).giv	0.0490975145398957	0.0200962720333202	0.0352035125085593	0.570859854636211	Positive	0.0157744582547021	0.0274937591124967	-338.615694895484	0.529372975671591	LowerBeam	window_link18_pos1210	0.395595039296609	0.932750550524538	0.395595039296609	0.529372975671591
full	ide(ID)!id	0.0935563360303076	0.0382938647083249	0.072154709781181	0.530718851540756	Positive	0.0300585585849517	0.0572158876608871	-338.615694895484	0.529372975671591	LowerBeam	window_link18_pos1210	0.395595039296609	0.932750550524538	0.395595039296609	0.529372975671591
full	R!variance	1	0.409313429032958	0.0234994679346805	17.417987086801	Positive	0.321288325947419	0.0294786070904054	-338.615694895484	0.529372975671591	LowerBeam	window_link18_pos1210	0.395595039296609	0.932750550524538	0.395595039296609	0.529372975671591
partial	MeCaYear!MeCaYear.var	0.637881358132734	0.261481278393299	0.0654960511174767	3.99232127635136	Positive	0.206008074697952	0.0423948876169559	-338.817625827872	0.524767824164471	LowerBeam	window_link18_pos1220	0.404512779508195	0.932750550524538	0.404512779508195	0.524767824164471
partial	BirthYear!BirthYear.var	0.006286124516599	0.00257681754417682	0.0208547754327385	0.123560071528349	Positive	0.0020301461901426	0.0164259349282572	-338.817625827872	0.524767824164471	LowerBeam	window_link18_pos1220	0.404512779508195	0.932750550524538	0.404512779508195	0.524767824164471
partial	giv(ID).giv	1.33725361899239	0.548168999410445	0.110630796140932	4.95494038307502	Positive	0.431875049990359	0.0727107108095982	-338.817625827872	0.524767824164471	LowerBeam	window_link18_pos1220	0.404512779508195	0.932750550524538	0.404512779508195	0.524767824164471
partial	ide(ID)!id	0.114968974659851	0.047128253689096	0.0718414434353878	0.656003713670952	Positive	0.0371300035934663	0.0572694228182277	-338.817625827872	0.524767824164471	LowerBeam	window_link18_pos1220	0.404512779508195	0.932750550524538	0.404512779508195	0.524767824164471
partial	R!variance	1	0.409921492546406	0.023543545188067	17.4112050361121	Positive	0.32295672552808	0.029525271123225	-338.817625827872	0.524767824164471	LowerBeam	window_link18_pos1220	0.404512779508195	0.932750550524538	0.404512779508195	0.524767824164471
full	MeCaYear!MeCaYear.var	0.635613269266736	0.260466163388811	0.0652704583846258	3.99056739963332	Positive	0.205445367635359	0.0423241088227269	-338.615369438118	0.524767824164471	LowerBeam	window_link18_pos1220	0.404512779508195	0.932750550524538	0.404512779508195	0.524767824164471
full	BirthYear!BirthYear.var	0.00892491405927871	0.00365731528272996	0.0211057652335451	0.173285130496813	Positive	0.00288474507799024	0.0166400419822172	-338.615369438118	0.524767824164471	LowerBeam	window_link18_pos1220	0.404512779508195	0.932750550524538	0.404512779508195	0.524767824164471
full	giv(ID).giv	1.30432636143169	0.534496209559828	0.110592078244341	4.83304245697343	Positive	0.421589387443029	0.0736209991424551	-338.615369438118	0.524767824164471	LowerBeam	window_link18_pos1220	0.404512779508195	0.932750550524538	0.404512779508195	0.524767824164471
full	giv(ID2).giv	0.0361322300206716	0.0148065243178819	0.0278389059982934	0.531864446066581	Positive	0.0116787984754407	0.0219164495588193	-338.615369438118	0.524767824164471	LowerBeam	window_link18_pos1220	0.404512779508195	0.932750550524538	0.404512779508195	0.524767824164471
full	ide(ID)!id	0.108834332647091	0.0445989132704424	0.0717379080207447	0.621692414804534	Positive	0.035177851947341	0.0572207074335334	-338.615369438118	0.524767824164471	LowerBeam	window_link18_pos1220	0.404512779508195	0.932750550524538	0.404512779508195	0.524767824164471
full	R!variance	1	0.409787170883474	0.023532066458831	17.4139900378231	Positive	0.32322384942084	0.0295293929499026	-338.615369438118	0.524767824164471	LowerBeam	window_link18_pos1220	0.404512779508195	0.932750550524538	0.404512779508195	0.524767824164471
partial	MeCaYear!MeCaYear.var	0.637968309945447	0.261511670363136	0.0655037450114173	3.99231632202945	Positive	0.206020341668824	0.0423967716069106	-338.829385937793	0.466698069985635	LowerBeam	window_link18_pos1230	0.52978308341585	0.932750550524538	0.52978308341585	0.466698069985635
partial	BirthYear!BirthYear.var	0.0063429679762546	0.00260006668775141	0.0208681383530772	0.12459504742396	Positive	0.00204834693085951	0.0164354929198196	-338.829385937793	0.466698069985635	LowerBeam	window_link18_pos1230	0.52978308341585	0.932750550524538	0.52978308341585	0.466698069985635
partial	giv(ID).giv	1.3371356012663	0.54810961475354	0.110650884337376	4.95350414988411	Positive	0.431803788896642	0.0727243138710616	-338.829385937793	0.466698069985635	LowerBeam	window_link18_pos1230	0.52978308341585	0.932750550524538	0.52978308341585	0.466698069985635
partial	ide(ID)!id	0.11518088473919	0.0472141720716899	0.0718612802350885	0.657018242887303	Positive	0.0371955861408141	0.0572831469213763	-338.829385937793	0.466698069985635	LowerBeam	window_link18_pos1230	0.52978308341585	0.932750550524538	0.52978308341585	0.466698069985635
partial	R!variance	1	0.409913261029374	0.0235430191808691	17.4112444066845	Positive	0.32293193636286	0.0295237234368927	-338.829385937793	0.466698069985635	LowerBeam	window_link18_pos1230	0.52978308341585	0.932750550524538	0.52978308341585	0.466698069985635
full	MeCaYear!MeCaYear.var	0.633985796771789	0.259916356185985	0.0651480423304218	3.98962650124965	Positive	0.205345722480825	0.0423124533552068	-338.564494396085	0.466698069985635	LowerBeam	window_link18_pos1230	0.52978308341585	0.932750550524538	0.52978308341585	0.466698069985635
full	BirthYear!BirthYear.var	0.00807516492720408	0.00331059063809794	0.0209462638366991	0.158051605952637	Positive	0.00261551691626529	0.0165416982441013	-338.564494396085	0.466698069985635	LowerBeam	window_link18_pos1230	0.52978308341585	0.932750550524538	0.52978308341585	0.466698069985635
full	giv(ID).giv	1.30558101223538	0.535251516885291	0.110498667147471	4.8439635581391	Positive	0.422873000593774	0.0734003301808487	-338.564494396085	0.466698069985635	LowerBeam	window_link18_pos1230	0.52978308341585	0.932750550524538	0.52978308341585	0.466698069985635
full	giv(ID2).giv	0.0289837964981948	0.0118825418686132	0.0223754618955485	0.531052361023091	Positive	0.00938774758435384	0.0176651328359744	-338.564494396085	0.466698069985635	LowerBeam	window_link18_pos1230	0.52978308341585	0.932750550524538	0.52978308341585	0.466698069985635
full	ide(ID)!id	0.110781111544194	0.0454171418246532	0.071786150587021	0.632672757255558	Positive	0.035881604135463	0.0573578340017953	-338.564494396085	0.466698069985635	LowerBeam	window_link18_pos1230	0.52978308341585	0.932750550524538	0.52978308341585	0.466698069985635
full	R!variance	1	0.409971891341195	0.0235461582000117	17.4114132699997	Positive	0.323896408289319	0.0295809280557919	-338.564494396085	0.466698069985635	LowerBeam	window_link18_pos1230	0.52978308341585	0.932750550524538	0.52978308341585	0.466698069985635
partial	MeCaYear!MeCaYear.var	0.638130906228547	0.261567551320463	0.0655163005557041	3.99240416662522	Positive	0.206037320007319	0.0423987583191243	-338.818002068312	0.540813510542251	LowerBeam	window_link18_pos1240	0.374034094720969	0.932750550524538	0.374034094720969	0.540813510542251
partial	BirthYear!BirthYear.var	0.00650295345103807	0.00266553710835278	0.0208813031944901	0.127651855994128	Positive	0.00209964928529001	0.0164435521558709	-338.818002068312	0.540813510542251	LowerBeam	window_link18_pos1240	0.374034094720969	0.932750550524538	0.374034094720969	0.540813510542251
partial	giv(ID).giv	1.33808484117997	0.548476138595177	0.110673103249028	4.95582144616511	Positive	0.43203582827314	0.0727166731668098	-338.818002068312	0.540813510542251	LowerBeam	window_link18_pos1240	0.374034094720969	0.932750550524538	0.374034094720969	0.540813510542251
partial	ide(ID)!id	0.114443047341589	0.046909791340008	0.0718432794352201	0.652946130922459	Positive	0.0369509430394002	0.0572579936190819	-338.818002068312	0.540813510542251	LowerBeam	window_link18_pos1240	0.374034094720969	0.932750550524538	0.374034094720969	0.540813510542251
partial	R!variance	1	0.409896384530829	0.0235417316327491	17.411479789389	Positive	0.32287625939485	0.0295210464931143	-338.818002068312	0.540813510542251	LowerBeam	window_link18_pos1240	0.374034094720969	0.932750550524538	0.374034094720969	0.540813510542251
full	MeCaYear!MeCaYear.var	0.630791372127407	0.258773865731663	0.0649012865866907	3.98719161577808	Positive	0.204784245962599	0.0422478890026051	-338.630985020951	0.540813510542251	LowerBeam	window_link18_pos1240	0.374034094720969	0.932750550524538	0.374034094720969	0.540813510542251
full	BirthYear!BirthYear.var	0.00582890494182222	0.00239123160434267	0.020711286265638	0.11545548517235	Positive	0.00189233390950318	0.0163855570637277	-338.630985020951	0.540813510542251	LowerBeam	window_link18_pos1240	0.374034094720969	0.932750550524538	0.374034094720969	0.540813510542251
full	giv(ID).giv	1.29356283853917	0.530667144616547	0.110791091901713	4.78979975291988	Positive	0.419950719367129	0.0739459356603465	-338.630985020951	0.540813510542251	LowerBeam	window_link18_pos1240	0.374034094720969	0.932750550524538	0.374034094720969	0.540813510542251
full	giv(ID2).giv	0.0327634271455043	0.0134407651589556	0.0257329524232379	0.522317258349963	Positive	0.0106365337568179	0.0203517860601681	-338.630985020951	0.540813510542251	LowerBeam	window_link18_pos1240	0.374034094720969	0.932750550524538	0.374034094720969	0.540813510542251
full	ide(ID)!id	0.117326400910973	0.0481316131730209	0.0719152066339943	0.669282832182937	Positive	0.0380896118807508	0.0575891975567883	-338.630985020951	0.540813510542251	LowerBeam	window_link18_pos1240	0.374034094720969	0.932750550524538	0.374034094720969	0.540813510542251
full	R!variance	1	0.410236850353426	0.023565967918659	17.4080204033805	Positive	0.3246465551232	0.0296273492855938	-338.630985020951	0.540813510542251	LowerBeam	window_link18_pos1240	0.374034094720969	0.932750550524538	0.374034094720969	0.540813510542251
partial	MeCaYear!MeCaYear.var	0.638061618753705	0.261540627990304	0.0655089913501579	3.99243863475657	Positive	0.20604063370222	0.0423985248470296	-338.799915662592	0.998974399167756	LowerBeam	window_link18_pos1250	1.65225412729349e-06	0.932750550524538	1.65225412729349e-06	0.998974399167756
partial	BirthYear!BirthYear.var	0.00640900814628098	0.00262704410688011	0.0208668345167413	0.125895669741975	Positive	0.00206957456936796	0.0164341923739147	-338.799915662592	0.998974399167756	LowerBeam	window_link18_pos1250	1.65225412729349e-06	0.932750550524538	1.65225412729349e-06	0.998974399167756
partial	giv(ID).giv	1.33774258931378	0.548338948175402	0.110622886541616	4.95683095350364	Positive	0.431979173690203	0.0726930814194243	-338.799915662592	0.998974399167756	LowerBeam	window_link18_pos1250	1.65225412729349e-06	0.932750550524538	1.65225412729349e-06	0.998974399167756
partial	ide(ID)!id	0.114562440552386	0.0469589954410639	0.0718112073504413	0.653922934506619	Positive	0.0369941039487568	0.0572396652962271	-338.799915662592	0.998974399167756	LowerBeam	window_link18_pos1250	1.65225412729349e-06	0.932750550524538	1.65225412729349e-06	0.998974399167756
partial	R!variance	1	0.409898699911083	0.0235418309943733	17.4115046535273	Positive	0.322916514089453	0.0295234022155518	-338.799915662592	0.998974399167756	LowerBeam	window_link18_pos1250	1.65225412729349e-06	0.932750550524538	1.65225412729349e-06	0.998974399167756
full	MeCaYear!MeCaYear.var	0.638058756176987	0.261540390198376	0.0655075970668748	3.99251998102414	Positive	0.206040230509639	0.0423976391781945	-338.799914836465	0.998974399167756	LowerBeam	window_link18_pos1250	1.65225412729349e-06	0.932750550524538	1.65225412729349e-06	0.998974399167756
full	BirthYear!BirthYear.var	0.00639333399625851	0.00262062866759904	0.0208595852606387	0.125631868268449	Positive	0.00206451834970011	0.0164284928790225	-338.799914836465	0.998974399167756	LowerBeam	window_link18_pos1250	1.65225412729349e-06	0.932750550524538	1.65225412729349e-06	0.998974399167756
full	giv(ID).giv	1.33774560200293	0.548342144586068	0.110623753657978	4.95682099417283	Positive	0.431981239237919	0.0726928939361324	-338.799914836465	0.998974399167756	LowerBeam	window_link18_pos1250	1.65225412729349e-06	0.932750550524538	1.65225412729349e-06	0.998974399167756
full	giv(ID2).giv	7.15710075057378e-08	2.93369678712619e-08	1.68491864160413e-09	17.4115041206569	Boundary	2.31115187144284e-08	2.11300046014752e-09	-338.799914836465	0.998974399167756	LowerBeam	window_link18_pos1250	1.65225412729349e-06	0.932750550524538	1.65225412729349e-06	0.998974399167756
full	ide(ID)!id	0.114570059695608	0.0469622865100668	0.0718116181703982	0.653965022743706	Positive	0.0369966578793227	0.0572399553948298	-338.799914836465	0.998974399167756	LowerBeam	window_link18_pos1250	1.65225412729349e-06	0.932750550524538	1.65225412729349e-06	0.998974399167756
full	R!variance	1	0.409900166193831	0.0235419159283044	17.4115041206569	Positive	0.3229173309119	0.0295231342101496	-338.799914836465	0.998974399167756	LowerBeam	window_link18_pos1250	1.65225412729349e-06	0.932750550524538	1.65225412729349e-06	0.998974399167756
partial	MeCaYear!MeCaYear.var	0.637847153011832	0.261457987879291	0.0654884154023591	3.99243112347275	Positive	0.206018901438995	0.0423948021820794	-338.769458839281	1	LowerBeam	window_link18_pos1260	0	0.932750550524538	0	1
partial	BirthYear!BirthYear.var	0.00618260267471584	0.00253429187157999	0.0208381110408774	0.121618119157181	Positive	0.00199692513334009	0.0164152423444582	-338.769458839281	1	LowerBeam	window_link18_pos1260	0	0.932750550524538	0	1
partial	giv(ID).giv	1.33733945675871	0.548184752137994	0.110531895632246	4.9595164273838	Positive	0.431948632884061	0.0726466088747262	-338.769458839281	1	LowerBeam	window_link18_pos1260	0	0.932750550524538	0	1
partial	ide(ID)!id	0.114692112785657	0.0470130953677021	0.0717467963236698	0.655264036537784	Positive	0.0370445222938544	0.0572005264883446	-338.769458839281	1	LowerBeam	window_link18_pos1260	0	0.932750550524538	0	1
partial	R!variance	1	0.409906960695396	0.0235421315343873	17.4116332710424	Positive	0.322991018249749	0.0295263135718072	-338.769458839281	1	LowerBeam	window_link18_pos1260	0	0.932750550524538	0	1
full	MeCaYear!MeCaYear.var	0.637847671993385	0.261458133869718	0.0654883516336441	3.9924372403259	Positive	0.206018995546942	0.042394763437695	-338.76946247059	1	LowerBeam	window_link18_pos1260	0	0.932750550524538	0	1
full	BirthYear!BirthYear.var	0.00618464264263202	0.00253512742147379	0.0208390340686001	0.121652827723607	Positive	0.00199758331181155	0.0164159643827371	-338.76946247059	1	LowerBeam	window_link18_pos1260	0	0.932750550524538	0	1
full	giv(ID).giv	1.33733844362614	0.548184196910184	0.11053195344006	4.95950881034104	Positive	0.43194815150948	0.072646584189794	-338.76946247059	1	LowerBeam	window_link18_pos1260	0	0.932750550524538	0	1
full	giv(ID2).giv	1.01192894248423e-07	4.14796611366214e-08	2.38229590764627e-09	17.411632620233	Boundary	3.26843842894267e-08	2.98785605486941e-09	-338.76946247059	1	LowerBeam	window_link18_pos1260	0	0.932750550524538	0	1
full	ide(ID)!id	0.114691570613686	0.0470128611264294	0.0717464033095761	0.655264361107764	Positive	0.0370443339578069	0.0572002227320733	-338.76946247059	1	LowerBeam	window_link18_pos1260	0	0.932750550524538	0	1
full	R!variance	1	0.409906856056425	0.0235421264046255	17.411632620233	Positive	0.322990902989575	0.0295263425071566	-338.76946247059	1	LowerBeam	window_link18_pos1260	0	0.932750550524538	0	1
partial	MeCaYear!MeCaYear.var	0.637906232820921	0.261480355408231	0.0654934218258312	3.99246745884792	Positive	0.206024439667983	0.0423957089157121	-338.766673733016	1	LowerBeam	window_link18_pos1270	0	0.932750550524538	0	1
partial	BirthYear!BirthYear.var	0.00633138056636427	0.00259525860626362	0.0208534296889818	0.12445236323092	Positive	0.00204484462824828	0.016426206446673	-338.766673733016	1	LowerBeam	window_link18_pos1270	0	0.932750550524538	0	1
partial	giv(ID).giv	1.33776662086969	0.548355970643847	0.110535395811043	4.96090837347021	Positive	0.432058199607813	0.0726403181135519	-338.766673733016	1	LowerBeam	window_link18_pos1270	0	0.932750550524538	0	1
partial	ide(ID)!id	0.114260625625341	0.0468358944629853	0.0717393239756059	0.652862222104453	Positive	0.0369027298361305	0.0571889840344152	-338.766673733016	1	LowerBeam	window_link18_pos1270	0	0.932750550524538	0	1
partial	R!variance	1	0.409904061059138	0.023541929354779	17.4116596342571	Positive	0.322969786259825	0.0295247024583197	-338.766673733016	1	LowerBeam	window_link18_pos1270	0	0.932750550524538	0	1
full	MeCaYear!MeCaYear.var	0.637906663576844	0.261480489601376	0.0654933259492426	3.9924753524355	Positive	0.20602452077276	0.0423956499631762	-338.766677413154	1	LowerBeam	window_link18_pos1270	0	0.932750550524538	0	1
full	BirthYear!BirthYear.var	0.00633295989865101	0.00259590556028996	0.0208541466623693	0.124479107312226	Positive	0.00204535412888897	0.0164267665470749	-338.766677413154	1	LowerBeam	window_link18_pos1270	0	0.932750550524538	0	1
full	giv(ID).giv	1.33776568568669	0.54835549844219	0.110535475991334	4.96090050297683	Positive	0.432057775904768	0.0726402909549463	-338.766677413154	1	LowerBeam	window_link18_pos1270	0	0.932750550524538	0	1
full	giv(ID2).giv	1.01192894248423e-07	4.14793715806207e-08	2.38227566650853e-09	17.4116590131708	Boundary	3.26822382231292e-08	2.98769234913583e-09	-338.766677413154	1	LowerBeam	window_link18_pos1270	0	0.932750550524538	0	1
full	ide(ID)!id	0.11426032143342	0.0468357621832902	0.0717389511540994	0.652863771073043	Positive	0.0369026211995763	0.0571886957474576	-338.766677413154	1	LowerBeam	window_link18_pos1270	0	0.932750550524538	0	1
full	R!variance	1	0.409903994630207	0.0235419263793382	17.4116590131708	Positive	0.322969695311769	0.0295247247479769	-338.766677413154	1	LowerBeam	window_link18_pos1270	0	0.932750550524538	0	1
partial	MeCaYear!MeCaYear.var	0.637910484123348	0.261476366609867	0.0654937250321147	3.99238807201229	Positive	0.206009435860505	0.0423944829287801	-338.762967490154	1	LowerBeam	window_link18_pos1280	0	0.932750550524538	0	1
partial	BirthYear!BirthYear.var	0.00657876802917929	0.00269660462377091	0.0208785822704853	0.129156500610816	Positive	0.00212457440985762	0.0164448398450131	-338.762967490154	1	LowerBeam	window_link18_pos1280	0	0.932750550524538	0	1
partial	giv(ID).giv	1.33820773288064	0.548524760874124	0.11055022739154	4.96176963011927	Positive	0.432166310126983	0.0726418366023096	-338.762967490154	1	LowerBeam	window_link18_pos1280	0	0.932750550524538	0	1
partial	ide(ID)!id	0.113814014372209	0.0466518041135909	0.0717338286763655	0.650345938233205	Positive	0.0367555659883219	0.0571791984683159	-338.762967490154	1	LowerBeam	window_link18_pos1280	0	0.932750550524538	0	1
partial	R!variance	1	0.409895076374552	0.023541333012494	17.4117190456891	Positive	0.322944113614333	0.0295230121528552	-338.762967490154	1	LowerBeam	window_link18_pos1280	0	0.932750550524538	0	1
full	MeCaYear!MeCaYear.var	0.637910807613436	0.261476489008565	0.065493589164574	3.99239822315311	Positive	0.206009502718402	0.04239439863737	-338.762971083095	1	LowerBeam	window_link18_pos1280	0	0.932750550524538	0	1
full	BirthYear!BirthYear.var	0.00657973850652526	0.00269700231246631	0.0208790279280629	0.12917279107814	Positive	0.00212488743186147	0.016445186781159	-338.762971083095	1	LowerBeam	window_link18_pos1280	0	0.932750550524538	0	1
full	giv(ID).giv	1.33820691007572	0.548524402216491	0.110550334084533	4.96176159718396	Positive	0.432165965506085	0.0726418047820734	-338.762971083095	1	LowerBeam	window_link18_pos1280	0	0.932750550524538	0	1
full	giv(ID2).giv	1.01192894248423e-07	4.1478467498746e-08	2.38221561069779e-09	17.4117184491945	Boundary	3.26796435707768e-08	2.98752042273722e-09	-338.762971083095	1	LowerBeam	window_link18_pos1280	0	0.932750550524538	0	1
full	ide(ID)!id	0.113814007349336	0.0466517994154026	0.0717334828865135	0.650349007718033	Positive	0.0367555570098346	0.0571789307107136	-338.762971083095	1	LowerBeam	window_link18_pos1280	0	0.932750550524538	0	1
full	R!variance	1	0.409895060387527	0.0235413329008021	17.4117184491945	Positive	0.322944054654174	0.0295230257512254	-338.762971083095	1	LowerBeam	window_link18_pos1280	0	0.932750550524538	0	1
partial	MeCaYear!MeCaYear.var	0.637967694909271	0.261496897015684	0.0654999444546693	3.99232242397792	Positive	0.206005508345018	0.0423947815643006	-338.775161133391	1	LowerBeam	window_link18_pos1290	0	0.932750550524538	0	1
partial	BirthYear!BirthYear.var	0.00667735904924153	0.00273698603482514	0.0208919110136653	0.131006973609781	Positive	0.00215617931177038	0.0164536483174287	-338.775161133391	1	LowerBeam	window_link18_pos1290	0	0.932750550524538	0	1
partial	giv(ID).giv	1.33854862314541	0.548658363503691	0.110589381689286	4.9612210062374	Positive	0.432229393049142	0.0726591228354505	-338.775161133391	1	LowerBeam	window_link18_pos1290	0	0.932750550524538	0	1
partial	ide(ID)!id	0.113654072427137	0.046585724496785	0.0717544149414673	0.649238441074138	Positive	0.0366999225080882	0.0571894011062793	-338.775161133391	1	LowerBeam	window_link18_pos1290	0	0.932750550524538	0	1
partial	R!variance	1	0.409890499318893	0.023541060172094	17.4117264185402	Positive	0.322908996785981	0.0295210099468289	-338.775161133391	1	LowerBeam	window_link18_pos1290	0	0.932750550524538	0	1
full	MeCaYear!MeCaYear.var	0.637970266436171	0.261497400079755	0.0655002583905433	3.99231096953214	Positive	0.206005914864699	0.0423949786435208	-338.775163566078	1	LowerBeam	window_link18_pos1290	0	0.932750550524538	0	1
full	BirthYear!BirthYear.var	0.00669093168395791	0.00274254355025072	0.0208981766201101	0.13123362866077	Positive	0.00216055759236368	0.0164585594747577	-338.775163566078	1	LowerBeam	window_link18_pos1290	0	0.932750550524538	0	1
full	giv(ID).giv	1.33854429085861	0.548655431712264	0.110588816075041	4.96121987000899	Positive	0.4322271048236	0.0726590468305369	-338.775163566078	1	LowerBeam	window_link18_pos1290	0	0.932750550524538	0	1
full	giv(ID2).giv	5.28978271181901e-08	2.16822710853705e-08	1.24526865485948e-09	17.4117215596479	Boundary	1.70811491430654e-08	1.56160395330019e-09	-338.775163566078	1	LowerBeam	window_link18_pos1290	0	0.932750550524538	0	1
full	ide(ID)!id	0.113648579303299	0.0465833747653881	0.0717533349004853	0.649215466152125	Positive	0.0366980732240628	0.0571885593463182	-338.775163566078	1	LowerBeam	window_link18_pos1290	0	0.932750550524538	0	1
full	R!variance	1	0.409889635673041	0.0235410171400266	17.4117215596479	Positive	0.322908332414125	0.0295211360914899	-338.775163566078	1	LowerBeam	window_link18_pos1290	0	0.932750550524538	0	1
partial	MeCaYear!MeCaYear.var	0.63778011079542	0.261433238505254	0.0654870000489368	3.99213948279645	Positive	0.205959255191232	0.0423894109327623	-338.795979308212	0.9993638868428	LowerBeam	window_link18_pos130	6.35607079857468e-07	0.932750550524538	6.35607079857468e-07	0.9993638868428
partial	BirthYear!BirthYear.var	0.00671374003959217	0.00275203753037069	0.0208914563814372	0.131730286300957	Positive	0.00216807779781251	0.0164535314930321	-338.795979308212	0.9993638868428	LowerBeam	window_link18_pos130	6.35607079857468e-07	0.932750550524538	6.35607079857468e-07	0.9993638868428
partial	giv(ID).giv	1.33828419774547	0.548577740093925	0.110594663244127	4.96025507924366	Positive	0.432174054876207	0.0726642437439997	-338.795979308212	0.9993638868428	LowerBeam	window_link18_pos130	6.35607079857468e-07	0.932750550524538	6.35607079857468e-07	0.9993638868428
partial	ide(ID)!id	0.113854390700989	0.0466701949075828	0.0717724395909311	0.650252313751361	Positive	0.0367671633406408	0.0572059474411921	-338.795979308212	0.9993638868428	LowerBeam	window_link18_pos130	6.35607079857468e-07	0.932750550524538	6.35607079857468e-07	0.9993638868428
partial	R!variance	1	0.409911243828539	0.0235427941843435	17.4113251221955	Positive	0.322931448794108	0.0295231039965418	-338.795979308212	0.9993638868428	LowerBeam	window_link18_pos130	6.35607079857468e-07	0.932750550524538	6.35607079857468e-07	0.9993638868428
full	MeCaYear!MeCaYear.var	0.63777495419016	0.261432730501812	0.0654847420383393	3.99226938007561	Positive	0.205958517865934	0.0423879759100436	-338.795978990409	0.9993638868428	LowerBeam	window_link18_pos130	6.35607079857468e-07	0.932750550524538	6.35607079857468e-07	0.9993638868428
full	BirthYear!BirthYear.var	0.00668608111890301	0.00274071666155497	0.0208786554257986	0.131268829609037	Positive	0.00215915559012385	0.0164434722883982	-338.795978990409	0.9993638868428	LowerBeam	window_link18_pos130	6.35607079857468e-07	0.932750550524538	6.35607079857468e-07	0.9993638868428
full	giv(ID).giv	1.33828957213708	0.548583312573261	0.11059608404502	4.96024174192237	Positive	0.432177737526212	0.0726639680889586	-338.795978990409	0.9993638868428	LowerBeam	window_link18_pos130	6.35607079857468e-07	0.932750550524538	6.35607079857468e-07	0.9993638868428
full	giv(ID2).giv	1.972443260454e-07	8.0853163635936e-08	4.64371116004114e-09	17.4113248756022	Boundary	6.36966829488619e-08	5.82317281491091e-09	-338.795978990409	0.9993638868428	LowerBeam	window_link18_pos130	6.35607079857468e-07	0.932750550524538	6.35607079857468e-07	0.9993638868428
full	ide(ID)!id	0.113867683335906	0.0466759303965169	0.0717734404715597	0.650323157004188	Positive	0.0367716216176438	0.0572066789120036	-338.795978990409	0.9993638868428	LowerBeam	window_link18_pos130	6.35607079857468e-07	0.932750550524538	6.35607079857468e-07	0.9993638868428
full	R!variance	1	0.409913761561516	0.0235429391209575	17.4113248756022	Positive	0.322932903703404	0.0295226378961623	-338.795978990409	0.9993638868428	LowerBeam	window_link18_pos130	6.35607079857468e-07	0.932750550524538	6.35607079857468e-07	0.9993638868428
partial	MeCaYear!MeCaYear.var	0.638066993451609	0.261535222239463	0.0655104764868704	3.99226560795784	Positive	0.206018978985123	0.0423973107806813	-338.781321037185	1	LowerBeam	window_link18_pos1300	0	0.932750550524538	0	1
partial	BirthYear!BirthYear.var	0.00684423292783934	0.00280536056278057	0.0209119616406963	0.134150999843129	Positive	0.00220986494239771	0.0164679363973557	-338.781321037185	1	LowerBeam	window_link18_pos1300	0	0.932750550524538	0	1
partial	giv(ID).giv	1.33877895387397	0.548747787966403	0.110626270948321	4.96037499286901	Positive	0.432264755886958	0.0726754136928063	-338.781321037185	1	LowerBeam	window_link18_pos1300	0	0.932750550524538	0	1
partial	ide(ID)!id	0.113437067900192	0.046496353937668	0.0717779772732155	0.647780220396632	Positive	0.0366265441524298	0.0572028475416044	-338.781321037185	1	LowerBeam	window_link18_pos1300	0	0.932750550524538	0	1
partial	R!variance	1	0.409886775093465	0.0235409181590507	17.4116732543789	Positive	0.322879856033091	0.0295209403900224	-338.781321037185	1	LowerBeam	window_link18_pos1300	0	0.932750550524538	0	1
full	MeCaYear!MeCaYear.var	0.638069379746777	0.261535698095275	0.0655107335986517	3.99225720318689	Positive	0.206019355597875	0.0423974717999506	-338.781323291676	1	LowerBeam	window_link18_pos1300	0	0.932750550524538	0	1
full	BirthYear!BirthYear.var	0.00685685669696543	0.00281052948143634	0.0209177944025252	0.134360699190019	Positive	0.00221393667048623	0.0164725068406312	-338.781323291676	1	LowerBeam	window_link18_pos1300	0	0.932750550524538	0	1
full	giv(ID).giv	1.33877491078359	0.54874507694317	0.110625746894949	4.96037398476741	Positive	0.432262624042071	0.0726753323058643	-338.781323291676	1	LowerBeam	window_link18_pos1300	0	0.932750550524538	0	1
full	giv(ID2).giv	6.26022215158291e-08	2.56597734135981e-08	1.47371134384585e-09	17.4116685202649	Boundary	2.02129576266533e-08	1.84808349540443e-09	-338.781323291676	1	LowerBeam	window_link18_pos1300	0	0.932750550524538	0	1
full	ide(ID)!id	0.113431959503386	0.0464941707856385	0.0717769485013476	0.647759089183981	Positive	0.0366248247335833	0.0572020440027585	-338.781323291676	1	LowerBeam	window_link18_pos1300	0	0.932750550524538	0	1
full	R!variance	1	0.409885987945492	0.0235408793515933	17.4116685202649	Positive	0.322879238743027	0.0295210529379877	-338.781323291676	1	LowerBeam	window_link18_pos1300	0	0.932750550524538	0	1
partial	MeCaYear!MeCaYear.var	0.637955800953026	0.261494462986212	0.0655006588991545	3.99224171758044	Positive	0.206001426602263	0.042394585749562	-338.776010867162	1	LowerBeam	window_link18_pos1310	0	0.932750550524538	0	1
partial	BirthYear!BirthYear.var	0.0067552505495936	0.00276893887031737	0.0209009186309409	0.13247929046613	Positive	0.00218132862526391	0.0164604758228555	-338.776010867162	1	LowerBeam	window_link18_pos1310	0	0.932750550524538	0	1
partial	giv(ID).giv	1.33861401762452	0.548690290395701	0.110620315792844	4.96012225659545	Positive	0.432250003665601	0.0726758534976036	-338.776010867162	1	LowerBeam	window_link18_pos1310	0	0.932750550524538	0	1
partial	ide(ID)!id	0.113526304551743	0.0465337880762573	0.0717755811774295	0.648323389555364	Positive	0.0366586222111396	0.0572055299764645	-338.776010867162	1	LowerBeam	window_link18_pos1310	0	0.932750550524538	0	1
partial	R!variance	1	0.409894325900903	0.0235414184594405	17.4116239685009	Positive	0.322908618895733	0.0295231504989156	-338.776010867162	1	LowerBeam	window_link18_pos1310	0	0.932750550524538	0	1
full	MeCaYear!MeCaYear.var	0.637955570874044	0.261494512339522	0.0655003205000231	3.99226309647492	Positive	0.206001406094657	0.0423943726743537	-338.776020046343	1	LowerBeam	window_link18_pos1310	0	0.932750550524538	0	1
full	BirthYear!BirthYear.var	0.00675328490169461	0.00276813468317083	0.0209000401778902	0.1324463809452	Positive	0.00218069446999402	0.0164597826827688	-338.776020046343	1	LowerBeam	window_link18_pos1310	0	0.932750550524538	0	1
full	giv(ID).giv	1.33861360105792	0.54869042109016	0.110620553622342	4.96011277400931	Positive	0.432249982012945	0.0726758040034603	-338.776020046343	1	LowerBeam	window_link18_pos1310	0	0.932750550524538	0	1
full	giv(ID2).giv	3.7713040837513e-07	1.5458369944375e-07	8.87818986113623e-09	17.4116235247944	Boundary	1.21778691108362e-07	1.11340651376696e-08	-338.776020046343	1	LowerBeam	window_link18_pos1310	0	0.932750550524538	0	1
full	ide(ID)!id	0.11352773112822	0.0465343983872001	0.0717753865977367	0.648333650196841	Positive	0.0366590924366534	0.0572053756245168	-338.776020046343	1	LowerBeam	window_link18_pos1310	0	0.932750550524538	0	1
full	R!variance	1	0.409894551091162	0.0235414319926839	17.4116235247944	Positive	0.32290870320706	0.0295231169123721	-338.776020046343	1	LowerBeam	window_link18_pos1310	0	0.932750550524538	0	1
partial	MeCaYear!MeCaYear.var	0.637897049145518	0.261475728255021	0.0654942025695396	3.99234921560262	Positive	0.206005593756342	0.0423940205575924	-338.767650729975	1	LowerBeam	window_link18_pos1320	0	0.932750550524538	0	1
partial	BirthYear!BirthYear.var	0.00647349973630196	0.00265350507605516	0.0208661509121086	0.127167923170504	Positive	0.00209058367434804	0.0164348752723994	-338.767650729975	1	LowerBeam	window_link18_pos1320	0	0.932750550524538	0	1
partial	giv(ID).giv	1.33837748743779	0.548604557234894	0.110583157737851	4.96101367023194	Positive	0.432222173372756	0.0726588391195596	-338.767650729975	1	LowerBeam	window_link18_pos1320	0	0.932750550524538	0	1
partial	ide(ID)!id	0.11375549794852	0.0466286867276549	0.0717558673782259	0.649824027377088	Positive	0.0367367570195287	0.0571958529478214	-338.767650729975	1	LowerBeam	window_link18_pos1320	0	0.932750550524538	0	1
partial	R!variance	1	0.409902708603646	0.0235418421514498	17.41166668125	Positive	0.322944892177025	0.0295242759835254	-338.767650729975	1	LowerBeam	window_link18_pos1320	0	0.932750550524538	0	1
full	MeCaYear!MeCaYear.var	0.637899968776988	0.261476271453166	0.0654946472818893	3.99233040110546	Positive	0.206006050157953	0.0423943007422707	-338.767654297596	1	LowerBeam	window_link18_pos1320	0	0.932750550524538	0	1
full	BirthYear!BirthYear.var	0.00648888836449631	0.00265980626817917	0.0208732526929731	0.127426535159735	Positive	0.00209554840463257	0.0164404442760789	-338.767654297596	1	LowerBeam	window_link18_pos1320	0	0.932750550524538	0	1
full	giv(ID).giv	1.3383727710906	0.548601252748386	0.11058251575944	4.96101258848014	Positive	0.432219629575996	0.0726587829995449	-338.767654297596	1	LowerBeam	window_link18_pos1320	0	0.932750550524538	0	1
full	giv(ID2).giv	6.68428963589538e-08	2.73990157838994e-08	1.57360142503898e-09	17.4116617765651	Boundary	2.15865209813791e-08	1.97349846556999e-09	-338.767654297596	1	LowerBeam	window_link18_pos1320	0	0.932750550524538	0	1
full	ide(ID)!id	0.113749151513671	0.0466259687640057	0.0717547099811501	0.649796630440765	Positive	0.0367346207228649	0.0571949536790438	-338.767654297596	1	LowerBeam	window_link18_pos1320	0	0.932750550524538	0	1
full	R!variance	1	0.409901684043786	0.0235417899396304	17.4116617765651	Positive	0.322944129552033	0.0295244307633242	-338.767654297596	1	LowerBeam	window_link18_pos1320	0	0.932750550524538	0	1
partial	MeCaYear!MeCaYear.var	0.637902580178087	0.261479490812372	0.0654940702388127	3.99241473096622	Positive	0.206017476756042	0.0423949907862	-338.762387075505	1	LowerBeam	window_link18_pos1330	0	0.932750550524538	0	1
partial	BirthYear!BirthYear.var	0.006321468398266	0.00259120183759663	0.0208473394939606	0.124294125797073	Positive	0.00204158598706442	0.01642091934675	-338.762387075505	1	LowerBeam	window_link18_pos1330	0	0.932750550524538	0	1
partial	giv(ID).giv	1.33822976803676	0.548547143732389	0.110558451252444	4.96160300292071	Positive	0.432195649771142	0.0726465656334084	-338.762387075505	1	LowerBeam	window_link18_pos1330	0	0.932750550524538	0	1
partial	ide(ID)!id	0.113897960054203	0.0466873493304048	0.0717419697052083	0.650767598411998	Positive	0.036784567216324	0.057187742881062	-338.762387075505	1	LowerBeam	window_link18_pos1330	0	0.932750550524538	0	1
partial	R!variance	1	0.409905052805043	0.023541967541574	17.4116735179916	Positive	0.322960720269428	0.0295247529388658	-338.762387075505	1	LowerBeam	window_link18_pos1330	0	0.932750550524538	0	1
full	MeCaYear!MeCaYear.var	0.637902905538704	0.261479600228403	0.065493966317999	3.99242273645204	Positive	0.206017515172833	0.0423949238534423	-338.762406355099	1	LowerBeam	window_link18_pos1330	0	0.932750550524538	0	1
full	BirthYear!BirthYear.var	0.00632206568879589	0.0025914464326323	0.0208475898067516	0.124304365955677	Positive	0.00204177822777785	0.0164211117369403	-338.762406355099	1	LowerBeam	window_link18_pos1330	0	0.932750550524538	0	1
full	giv(ID).giv	1.3382292526348	0.54854688222089	0.11055863499402	4.96159239168032	Positive	0.432195343469386	0.0726465590111152	-338.762406355099	1	LowerBeam	window_link18_pos1330	0	0.932750550524538	0	1
full	giv(ID2).giv	5.29138454484604e-07	2.1689650625947e-07	1.24569588878709e-08	17.4116739255403	Boundary	1.70890881086757e-07	1.56226913169261e-08	-338.762406355099	1	LowerBeam	window_link18_pos1330	0	0.932750550524538	0	1
full	ide(ID)!id	0.113898025565432	0.0466873719073327	0.0717416521567313	0.650770793587754	Positive	0.0367845764713458	0.0571874928446567	-338.762406355099	1	LowerBeam	window_link18_pos1330	0	0.932750550524538	0	1
full	R!variance	1	0.409905015258687	0.023541964834146	17.4116739255403	Positive	0.322960615767776	0.0295247702836927	-338.762406355099	1	LowerBeam	window_link18_pos1330	0	0.932750550524538	0	1
partial	MeCaYear!MeCaYear.var	0.637853826277273	0.26146102156105	0.065490726750912	3.99233654186635	Positive	0.205998757136969	0.042393053537823	-338.770077172732	1	LowerBeam	window_link18_pos1340	0	0.932750550524538	0	1
partial	BirthYear!BirthYear.var	0.00641659892411667	0.00263021156342142	0.0208609001128135	0.126083320911251	Positive	0.0020722794925116	0.0164311842887514	-338.770077172732	1	LowerBeam	window_link18_pos1340	0	0.932750550524538	0	1
partial	giv(ID).giv	1.33829911151635	0.548578747098718	0.110570678012946	4.96134017586913	Positive	0.432211805107268	0.0726531771543215	-338.770077172732	1	LowerBeam	window_link18_pos1340	0	0.932750550524538	0	1
partial	ide(ID)!id	0.113826942282191	0.0466585091822198	0.0717478885900113	0.650311947837801	Positive	0.0367611005419288	0.0571909723054061	-338.770077172732	1	LowerBeam	window_link18_pos1340	0	0.932750550524538	0	1
partial	R!variance	1	0.409907428300655	0.0235422141059237	17.4115920642109	Positive	0.322956057721322	0.0295243909644798	-338.770077172732	1	LowerBeam	window_link18_pos1340	0	0.932750550524538	0	1
full	MeCaYear!MeCaYear.var	0.63785679601936	0.261461567336172	0.0654911963057034	3.99231625141962	Positive	0.205999222203593	0.0423933500389609	-338.770080370079	1	LowerBeam	window_link18_pos1340	0	0.932750550524538	0	1
full	BirthYear!BirthYear.var	0.00643231513834622	0.00263664698435092	0.0208681467161449	0.126347922516332	Positive	0.00207735015717775	0.016436867675895	-338.770080370079	1	LowerBeam	window_link18_pos1340	0	0.932750550524538	0	1
full	giv(ID).giv	1.33829425206288	0.548575346198445	0.110570015862498	4.96133912905138	Positive	0.432209199188535	0.0726531247343998	-338.770080370079	1	LowerBeam	window_link18_pos1340	0	0.932750550524538	0	1
full	giv(ID2).giv	6.25079481878887e-08	2.5622406480839e-08	1.47157213468955e-09	17.411587156918	Boundary	2.01872721096738e-08	1.84551908667226e-09	-338.770080370079	1	LowerBeam	window_link18_pos1340	0	0.932750550524538	0	1
full	ide(ID)!id	0.11382047908308	0.0466557400371618	0.0717467214944543	0.650283930266668	Positive	0.0367589250569703	0.0571900668788604	-338.770080370079	1	LowerBeam	window_link18_pos1340	0	0.932750550524538	0	1
full	R!variance	1	0.409906375487197	0.023542160274822	17.411587156918	Positive	0.322955283206452	0.0295245507199328	-338.770080370079	1	LowerBeam	window_link18_pos1340	0	0.932750550524538	0	1
partial	MeCaYear!MeCaYear.var	0.637795960982188	0.261439289821821	0.0654861352992548	3.99228460539183	Positive	0.205992530683043	0.0423926097670033	-338.775396924723	1	LowerBeam	window_link18_pos1350	0	0.932750550524538	0	1
partial	BirthYear!BirthYear.var	0.00645165754281957	0.00264460245808212	0.0208645939246133	0.126750727459036	Positive	0.00208372794067108	0.0164349269891561	-338.775396924723	1	LowerBeam	window_link18_pos1350	0	0.932750550524538	0	1
partial	giv(ID).giv	1.33782247885746	0.548387541121369	0.11056293280274	4.95995834426505	Positive	0.432084012573743	0.0726590271460039	-338.775396924723	1	LowerBeam	window_link18_pos1350	0	0.932750550524538	0	1
partial	ide(ID)!id	0.114139065480589	0.0467868065113146	0.0717583159847987	0.652005358113838	Positive	0.0368641327109326	0.0572037505562656	-338.775396924723	1	LowerBeam	window_link18_pos1350	0	0.932750550524538	0	1
partial	R!variance	1	0.409910544775498	0.023542475812642	17.4115308873072	Positive	0.32297559609161	0.0295254186203955	-338.775396924723	1	LowerBeam	window_link18_pos1350	0	0.932750550524538	0	1
full	MeCaYear!MeCaYear.var	0.637798847591344	0.261439827516869	0.0654865731664114	3.99226612228602	Positive	0.205992984058204	0.0423928860060088	-338.775399592999	1	LowerBeam	window_link18_pos1350	0	0.932750550524538	0	1
full	BirthYear!BirthYear.var	0.00646689653202631	0.00265084253489539	0.020871628346866	0.127006982437642	Positive	0.00208864490624054	0.0164404438020511	-338.775399592999	1	LowerBeam	window_link18_pos1350	0	0.932750550524538	0	1
full	giv(ID).giv	1.33781776394103	0.548384254337579	0.110562293133212	4.95995731272371	Positive	0.432081485190859	0.0726589695144139	-338.775399592999	1	LowerBeam	window_link18_pos1350	0	0.932750550524538	0	1
full	giv(ID2).giv	5.69268294499494e-08	2.33348500529323e-08	1.34019557211503e-09	17.4115260029597	Boundary	1.83859339283113e-08	1.68079718733558e-09	-338.775399592999	1	LowerBeam	window_link18_pos1350	0	0.932750550524538	0	1
full	ide(ID)!id	0.114132796489957	0.0467841212649397	0.0717571646558354	0.651978398105995	Positive	0.036862022276556	0.0572028565805051	-338.775399592999	1	LowerBeam	window_link18_pos1350	0	0.932750550524538	0	1
full	R!variance	1	0.40990953261236	0.0235424242850788	17.4115260029597	Positive	0.322974845182206	0.0295255717484381	-338.775399592999	1	LowerBeam	window_link18_pos1350	0	0.932750550524538	0	1
partial	MeCaYear!MeCaYear.var	0.637818531644117	0.261448547720938	0.0654879179065038	3.99231730186024	Positive	0.20599822269721	0.0423930526279691	-338.78512806835	1	LowerBeam	window_link18_pos1360	0	0.932750550524538	0	1
partial	BirthYear!BirthYear.var	0.00637803272693562	0.00261442292916061	0.0208557606048186	0.125357352277843	Positive	0.00205993294466783	0.01642789978242	-338.78512806835	1	LowerBeam	window_link18_pos1360	0	0.932750550524538	0	1
partial	giv(ID).giv	1.33758359467118	0.548289632445578	0.110573593514646	4.95859467905377	Positive	0.4320035081153	0.0726695164481583	-338.78512806835	1	LowerBeam	window_link18_pos1360	0	0.932750550524538	0	1
partial	ide(ID)!id	0.114453018569335	0.0469155002600748	0.0717780396197449	0.653619136279241	Positive	0.036965245187904	0.0572206476870688	-338.78512806835	1	LowerBeam	window_link18_pos1360	0	0.932750550524538	0	1
partial	R!variance	1	0.409910554099138	0.023542522582224	17.411496693589	Positive	0.322973091054919	0.0295254490530887	-338.78512806835	1	LowerBeam	window_link18_pos1360	0	0.932750550524538	0	1
full	MeCaYear!MeCaYear.var	0.637817377344548	0.261448512283812	0.0654871788065307	3.99236181873418	Positive	0.205998077578781	0.0423925850538667	-338.785128543119	1	LowerBeam	window_link18_pos1360	0	0.932750550524538	0	1
full	BirthYear!BirthYear.var	0.00637110611717321	0.00261158801108896	0.0208525437043821	0.125240740319856	Positive	0.00205769811047201	0.0164253684620925	-338.785128543119	1	LowerBeam	window_link18_pos1360	0	0.932750550524538	0	1
full	giv(ID).giv	1.33758450990153	0.548290925568046	0.110574092308931	4.95858400570165	Positive	0.432004281203559	0.0726694124268067	-338.785128543119	1	LowerBeam	window_link18_pos1360	0	0.932750550524538	0	1
full	giv(ID2).giv	6.66467866685946e-08	2.73192669907265e-08	1.56903614393425e-09	17.4114962847352	Boundary	2.15251424909315e-08	1.96776869977944e-09	-338.785128543119	1	LowerBeam	window_link18_pos1360	0	0.932750550524538	0	1
full	ide(ID)!id	0.114456695341075	0.0469170859571615	0.0717780083173842	0.653641513006407	Positive	0.0369664735452087	0.0572206119888604	-338.785128543119	1	LowerBeam	window_link18_pos1360	0	0.932750550524538	0	1
full	R!variance	1	0.409911240380924	0.0235425625504855	17.4114962847352	Positive	0.322973448036837	0.02952533495072	-338.785128543119	1	LowerBeam	window_link18_pos1360	0	0.932750550524538	0	1
partial	MeCaYear!MeCaYear.var	0.637623429079547	0.261383827795178	0.0654744127198992	3.99215230709106	Positive	0.205982223513184	0.0423921546228883	-338.823925228556	0.375199401718532	LowerBeam	window_link18_pos1370	0.786372035310819	0.932750550524538	0.786372035310819	0.375199401718532
partial	BirthYear!BirthYear.var	0.00637183798331543	0.0026120360799382	0.0208611355396713	0.125210637502016	Positive	0.00205840202196418	0.0164349100981256	-338.823925228556	0.375199401718532	LowerBeam	window_link18_pos1370	0.786372035310819	0.932750550524538	0.786372035310819	0.375199401718532
partial	giv(ID).giv	1.33543897283265	0.54744247872095	0.110530902403728	4.95284546507497	Positive	0.4314093184865	0.0726867386847194	-338.823925228556	0.375199401718532	LowerBeam	window_link18_pos1370	0.786372035310819	0.932750550524538	0.786372035310819	0.375199401718532
partial	ide(ID)!id	0.116092248771286	0.0475902154426687	0.0718263707966016	0.662573020394348	Positive	0.0375032322276414	0.057276325558783	-338.823925228556	0.375199401718532	LowerBeam	window_link18_pos1370	0.786372035310819	0.932750550524538	0.786372035310819	0.375199401718532
partial	R!variance	1	0.409934478368374	0.0235444954491958	17.4110538598259	Positive	0.323046823750711	0.0295279913036077	-338.823925228556	0.375199401718532	LowerBeam	window_link18_pos1370	0.786372035310819	0.932750550524538	0.786372035310819	0.375199401718532
full	MeCaYear!MeCaYear.var	0.641156829659389	0.262660670334006	0.0657624496463165	3.99408282000818	Positive	0.205861987317365	0.0423771605409652	-338.430739210901	0.375199401718532	LowerBeam	window_link18_pos1370	0.786372035310819	0.932750550524538	0.786372035310819	0.375199401718532
full	BirthYear!BirthYear.var	0.00909429720246202	0.00372563168466027	0.0211957818525245	0.175772316896937	Positive	0.00291998776079195	0.0166048451968168	-338.430739210901	0.375199401718532	LowerBeam	window_link18_pos1370	0.786372035310819	0.932750550524538	0.786372035310819	0.375199401718532
full	giv(ID).giv	1.33086156866109	0.545209807609772	0.110290778395502	4.94338525433787	Positive	0.427311688334387	0.0725333491561803	-338.430739210901	0.375199401718532	LowerBeam	window_link18_pos1370	0.786372035310819	0.932750550524538	0.786372035310819	0.375199401718532
full	giv(ID2).giv	0.0500615749756184	0.0205085655065976	0.0296093577202509	0.692637972777473	Positive	0.016073719932443	0.0230555299736638	-338.430739210901	0.375199401718532	LowerBeam	window_link18_pos1370	0.786372035310819	0.932750550524538	0.786372035310819	0.375199401718532
full	ide(ID)!id	0.0833241272603138	0.0341351290491857	0.0717515051487613	0.475740947571955	Positive	0.0267536266258066	0.0567574781028728	-338.430739210901	0.375199401718532	LowerBeam	window_link18_pos1370	0.786372035310819	0.932750550524538	0.786372035310819	0.375199401718532
full	R!variance	1	0.409666805660548	0.0235235804693431	17.4151552394178	Positive	0.321078990029207	0.0295088742667804	-338.430739210901	0.375199401718532	LowerBeam	window_link18_pos1370	0.786372035310819	0.932750550524538	0.786372035310819	0.375199401718532
partial	MeCaYear!MeCaYear.var	0.637435632884363	0.261317643159444	0.0654609584689533	3.99196176272581	Positive	0.205962359120947	0.0423911421321623	-338.830635406878	0.459798231218567	LowerBeam	window_link18_pos1380	0.546385787903091	0.932750550524538	0.546385787903091	0.459798231218567
partial	BirthYear!BirthYear.var	0.00660349576488731	0.00270711246888635	0.02088760072279	0.129603802026562	Positive	0.00213366102554876	0.016458102694159	-338.830635406878	0.459798231218567	LowerBeam	window_link18_pos1380	0.546385787903091	0.932750550524538	0.546385787903091	0.459798231218567
partial	giv(ID).giv	1.33428312847177	0.546991263826796	0.110475817849339	4.9512307261011	Positive	0.431121334764127	0.0726792974826408	-338.830635406878	0.459798231218567	LowerBeam	window_link18_pos1380	0.546385787903091	0.932750550524538	0.546385787903091	0.459798231218567
partial	ide(ID)!id	0.116590986274312	0.0477966404372083	0.0718264662667765	0.665446080274685	Positive	0.0376718108409409	0.0572872055430207	-338.830635406878	0.459798231218567	LowerBeam	window_link18_pos1380	0.546385787903091	0.932750550524538	0.546385787903091	0.459798231218567
partial	R!variance	1	0.409951420470479	0.0235457735733091	17.4108282827959	Positive	0.323110834248437	0.0295302631786468	-338.830635406878	0.459798231218567	LowerBeam	window_link18_pos1380	0.546385787903091	0.932750550524538	0.546385787903091	0.459798231218567
full	MeCaYear!MeCaYear.var	0.642025814258059	0.262905737281033	0.0658031984137097	3.99533371657901	Positive	0.206260738245022	0.0424060362867348	-338.557442512926	0.459798231218567	LowerBeam	window_link18_pos1380	0.546385787903091	0.932750550524538	0.546385787903091	0.459798231218567
full	BirthYear!BirthYear.var	0.00511524647782692	0.00209466288856533	0.0207507986226819	0.100943723981579	Positive	0.00164335216963371	0.0162766235775839	-338.557442512926	0.459798231218567	LowerBeam	window_link18_pos1380	0.546385787903091	0.932750550524538	0.546385787903091	0.459798231218567
full	giv(ID).giv	1.34983954816462	0.552751234826007	0.110751602885262	4.99090957084073	Positive	0.433656864776549	0.0723092890704004	-338.557442512926	0.459798231218567	LowerBeam	window_link18_pos1380	0.546385787903091	0.932750550524538	0.546385787903091	0.459798231218567
full	giv(ID2).giv	0.0263266274368423	0.0107805967341121	0.0210953085578754	0.511042381984379	Positive	0.00845783688137206	0.0164957347885176	-338.557442512926	0.459798231218567	LowerBeam	window_link18_pos1380	0.546385787903091	0.932750550524538	0.546385787903091	0.459798231218567
full	ide(ID)!id	0.0893831366379571	0.0366018607296185	0.072455222727346	0.505165250369236	Positive	0.0287157172502574	0.0573960738589496	-338.557442512926	0.459798231218567	LowerBeam	window_link18_pos1380	0.546385787903091	0.932750550524538	0.546385787903091	0.459798231218567
full	R!variance	1	0.409494028810747	0.0235123048751923	17.4161585171856	Positive	0.321265490677165	0.0294826881871693	-338.557442512926	0.459798231218567	LowerBeam	window_link18_pos1380	0.546385787903091	0.932750550524538	0.546385787903091	0.459798231218567
partial	MeCaYear!MeCaYear.var	0.637555589535303	0.261344892902838	0.0654667227896542	3.99202651005678	Positive	0.205933441770642	0.0423866548815183	-338.798326623352	1	LowerBeam	window_link18_pos1390	0	0.932750550524538	0	1
partial	BirthYear!BirthYear.var	0.00672250481306547	0.00275566919849289	0.0208974848804964	0.131866069732859	Positive	0.00217140054325823	0.0164617750030959	-338.798326623352	1	LowerBeam	window_link18_pos1390	0	0.932750550524538	0	1
partial	giv(ID).giv	1.33694725045044	0.548037444453095	0.110562623156283	4.95680573423473	Positive	0.431840224241042	0.072680600667215	-338.798326623352	1	LowerBeam	window_link18_pos1390	0	0.932750550524538	0	1
partial	ide(ID)!id	0.114704991010274	0.047019529093692	0.0717949462746918	0.654914190112942	Positive	0.0370502493817573	0.0572396831609619	-338.798326623352	1	LowerBeam	window_link18_pos1390	0	0.932750550524538	0	1
partial	R!variance	1	0.409917028714822	0.0235429454826001	17.4114589450067	Positive	0.323004684063301	0.0295249762223894	-338.798326623352	1	LowerBeam	window_link18_pos1390	0	0.932750550524538	0	1
full	MeCaYear!MeCaYear.var	0.637558296936442	0.26134541797115	0.0654670938186012	3.99201190594004	Positive	0.205933871597254	0.0423868875569407	-338.798327960337	1	LowerBeam	window_link18_pos1390	0	0.932750550524538	0	1
full	BirthYear!BirthYear.var	0.00673652969281366	0.00276141205706708	0.0209039764248858	0.132099845548031	Positive	0.00217592594659509	0.0164668646940138	-338.798327960337	1	LowerBeam	window_link18_pos1390	0	0.932750550524538	0	1
full	giv(ID).giv	1.33694293455453	0.548034449106323	0.110562046452633	4.95680449747384	Positive	0.431837897711267	0.0726805348502763	-338.798327960337	1	LowerBeam	window_link18_pos1390	0	0.932750550524538	0	1
full	giv(ID2).giv	4.83672378633036e-08	1.98265100716824e-08	1.13870500504577e-09	17.4114542254827	Boundary	1.56228106504406e-08	1.42804828543411e-09	-338.798327960337	1	LowerBeam	window_link18_pos1390	0	0.932750550524538	0	1
full	ide(ID)!id	0.114699211354978	0.0470170547172978	0.0717938430760766	0.654889788633769	Positive	0.037048302526972	0.0572388245461175	-338.798327960337	1	LowerBeam	window_link18_pos1390	0	0.932750550524538	0	1
full	R!variance	1	0.409916111557094	0.0235428991885788	17.4114542254827	Positive	0.323003986595101	0.0295251155228275	-338.798327960337	1	LowerBeam	window_link18_pos1390	0	0.932750550524538	0	1
partial	MeCaYear!MeCaYear.var	0.637715599360912	0.261413021306898	0.0654823309653929	3.99211539132675	Positive	0.205953294029679	0.042388501162308	-338.815560536066	0.454066515773436	LowerBeam	window_link18_pos140	0.56048097392295	0.932750550524538	0.56048097392295	0.454066515773436
partial	BirthYear!BirthYear.var	0.00662723901745001	0.00271664449828534	0.0208890013768127	0.130051429902288	Positive	0.00214029844547269	0.0164524843455976	-338.815560536066	0.454066515773436	LowerBeam	window_link18_pos140	0.56048097392295	0.932750550524538	0.56048097392295	0.454066515773436
partial	giv(ID).giv	1.33754903219978	0.54828944752781	0.110584441221406	4.95810659684085	Positive	0.431967838616177	0.072671283311032	-338.815560536066	0.454066515773436	LowerBeam	window_link18_pos140	0.56048097392295	0.932750550524538	0.56048097392295	0.454066515773436
partial	ide(ID)!id	0.114516965053372	0.0469429097476978	0.0717894134647907	0.653897385172551	Positive	0.0369837999864821	0.0572253822679474	-338.815560536066	0.454066515773436	LowerBeam	window_link18_pos140	0.56048097392295	0.932750550524538	0.56048097392295	0.454066515773436
partial	R!variance	1	0.409921007999292	0.0235435805757966	17.411158284934	Positive	0.322954768922189	0.0295242033921454	-338.815560536066	0.454066515773436	LowerBeam	window_link18_pos140	0.56048097392295	0.932750550524538	0.56048097392295	0.454066515773436
full	MeCaYear!MeCaYear.var	0.640001493923887	0.262198110385945	0.0656264610931785	3.99531082460272	Positive	0.206851680046418	0.0424969868659734	-338.535320049104	0.454066515773436	LowerBeam	window_link18_pos140	0.56048097392295	0.932750550524538	0.56048097392295	0.454066515773436
full	BirthYear!BirthYear.var	0.00315788016178542	0.00129373168516989	0.0205458698526517	0.0629679684748378	Positive	0.00102064264388772	0.0162068729886649	-338.535320049104	0.454066515773436	LowerBeam	window_link18_pos140	0.56048097392295	0.932750550524538	0.56048097392295	0.454066515773436
full	giv(ID).giv	1.28059971130821	0.524640688582099	0.112230688852729	4.67466335585394	Positive	0.413896224096258	0.0754761239408882	-338.535320049104	0.454066515773436	LowerBeam	window_link18_pos140	0.56048097392295	0.932750550524538	0.56048097392295	0.454066515773436
full	giv(ID2).giv	0.0476396552824765	0.0195171850583034	0.0290211132365791	0.672516760442648	Positive	0.0153973745773544	0.0228112929432048	-338.535320049104	0.454066515773436	LowerBeam	window_link18_pos140	0.56048097392295	0.932750550524538	0.56048097392295	0.454066515773436
full	ide(ID)!id	0.122612841826957	0.0502324693634264	0.0733209132462698	0.685104251152818	Positive	0.039629083006778	0.0585664111836536	-338.535320049104	0.454066515773436	LowerBeam	window_link18_pos140	0.56048097392295	0.932750550524538	0.56048097392295	0.454066515773436
full	R!variance	1	0.409683591171628	0.0235236953453305	17.4157837515504	Positive	0.323204995629304	0.0295691317817886	-338.535320049104	0.454066515773436	LowerBeam	window_link18_pos140	0.56048097392295	0.932750550524538	0.56048097392295	0.454066515773436
partial	MeCaYear!MeCaYear.var	0.637768736012776	0.261417073196874	0.0654828952959497	3.99214286441369	Positive	0.205953742826394	0.0423885892332804	-338.797854887191	1	LowerBeam	window_link18_pos1400	0	0.932750550524538	0	1
partial	BirthYear!BirthYear.var	0.00670128992725972	0.00274681322634297	0.0208958828534038	0.131452365311071	Positive	0.00216403794095092	0.0164576214985455	-338.797854887191	1	LowerBeam	window_link18_pos1400	0	0.932750550524538	0	1
partial	giv(ID).giv	1.33791289900247	0.54840141026067	0.110622289378908	4.95742235438884	Positive	0.432050292787872	0.0726944860844462	-338.797854887191	1	LowerBeam	window_link18_pos1400	0	0.932750550524538	0	1
partial	ide(ID)!id	0.114277166107032	0.0468414342222241	0.0718059422342964	0.652333675524857	Positive	0.0369033612818322	0.057236833826238	-338.797854887191	1	LowerBeam	window_link18_pos1400	0	0.932750550524538	0	1
partial	R!variance	1	0.409893208047811	0.0235412961397943	17.4116669538397	Positive	0.322928565162951	0.0295219581599765	-338.797854887191	1	LowerBeam	window_link18_pos1400	0	0.932750550524538	0	1
full	MeCaYear!MeCaYear.var	0.63777036789256	0.261417612456877	0.0654823091280644	3.99218683546453	Positive	0.205953965386169	0.0423881902203385	-338.797856088905	1	LowerBeam	window_link18_pos1400	0	0.932750550524538	0	1
full	BirthYear!BirthYear.var	0.00671283235345517	0.00275154302396055	0.0209012164678675	0.131645113966962	Positive	0.00216776211590872	0.016461785356908	-338.797856088905	1	LowerBeam	window_link18_pos1400	0	0.932750550524538	0	1
full	giv(ID).giv	1.33790916943712	0.548399609586966	0.110621344907153	4.95744840245119	Positive	0.432048449793312	0.0726941115085219	-338.797856088905	1	LowerBeam	window_link18_pos1400	0	0.932750550524538	0	1
full	giv(ID2).giv	8.35493000452914e-08	3.42462736430595e-08	1.9668593509148e-09	17.4116535720418	Boundary	2.69804157042074e-08	2.46652692863915e-09	-338.797856088905	1	LowerBeam	window_link18_pos1400	0	0.932750550524538	0	1
full	ide(ID)!id	0.114272214994394	0.0468393815672317	0.0718052035106348	0.652311800220641	Positive	0.0369017078816695	0.0572361850108501	-338.797856088905	1	LowerBeam	window_link18_pos1400	0	0.932750550524538	0	1
full	R!variance	1	0.409893004782743	0.0235413025584725	17.4116535720418	Positive	0.322928087842526	0.0295218143934427	-338.797856088905	1	LowerBeam	window_link18_pos1400	0	0.932750550524538	0	1
partial	MeCaYear!MeCaYear.var	0.637812691588117	0.261448448004461	0.0654894637895431	3.99222154031756	Positive	0.20598946176395	0.0423928396627696	-338.810829994568	0.747684689717042	LowerBeam	window_link18_pos1410	0.103486888689417	0.932750550524538	0.103486888689417	0.747684689717042
partial	BirthYear!BirthYear.var	0.00657254237883004	0.00269417812949126	0.0208800421789662	0.129031258960065	Positive	0.00212268348512301	0.0164461306699426	-338.810829994568	0.747684689717042	LowerBeam	window_link18_pos1410	0.103486888689417	0.932750550524538	0.103486888689417	0.747684689717042
partial	giv(ID).giv	1.33716032376381	0.548120938940101	0.110597395500951	4.95600223185535	Positive	0.431852390234483	0.0726925524563004	-338.810829994568	0.747684689717042	LowerBeam	window_link18_pos1410	0.103486888689417	0.932750550524538	0.103486888689417	0.747684689717042
partial	ide(ID)!id	0.114790954469104	0.0470544366499983	0.0718183911530699	0.655186448687063	Positive	0.0370731520998497	0.0572520638019863	-338.810829994568	0.747684689717042	LowerBeam	window_link18_pos1410	0.103486888689417	0.932750550524538	0.103486888689417	0.747684689717042
partial	R!variance	1	0.409914151055021	0.023542952823065	17.4113312860836	Positive	0.322962312416594	0.0295243534235586	-338.810829994568	0.747684689717042	LowerBeam	window_link18_pos1410	0.103486888689417	0.932750550524538	0.103486888689417	0.747684689717042
full	MeCaYear!MeCaYear.var	0.637710353275311	0.261416399759631	0.0654772781108751	3.99247505855336	Positive	0.206022382830899	0.0423938942191524	-338.759086550223	0.747684689717042	LowerBeam	window_link18_pos1410	0.103486888689417	0.932750550524538	0.103486888689417	0.747684689717042
full	BirthYear!BirthYear.var	0.00561399521744265	0.00230134325164085	0.0208149062446532	0.110562268433566	Positive	0.00181368965700244	0.0164003682206003	-338.759086550223	0.747684689717042	LowerBeam	window_link18_pos1410	0.103486888689417	0.932750550524538	0.103486888689417	0.747684689717042
full	giv(ID).giv	1.32634375178413	0.543707667053353	0.111147520538119	4.89176604589107	Positive	0.428496258202462	0.0734465165540089	-338.759086550223	0.747684689717042	LowerBeam	window_link18_pos1410	0.103486888689417	0.932750550524538	0.103486888689417	0.747684689717042
full	giv(ID2).giv	0.0142436289712023	0.00583888623736389	0.0218637452645054	0.267057915591571	Positive	0.00460162888329248	0.0172243962335314	-338.759086550223	0.747684689717042	LowerBeam	window_link18_pos1410	0.103486888689417	0.932750550524538	0.103486888689417	0.747684689717042
full	ide(ID)!id	0.111433274108846	0.0456798061711669	0.0721449551724584	0.633167018566605	Positive	0.0360002758942849	0.0575075581784297	-338.759086550223	0.747684689717042	LowerBeam	window_link18_pos1410	0.103486888689417	0.932750550524538	0.103486888689417	0.747684689717042
full	R!variance	1	0.409929677975249	0.0235441428821156	17.4111106965222	Positive	0.32306576453206	0.0295382789505113	-338.759086550223	0.747684689717042	LowerBeam	window_link18_pos1410	0.103486888689417	0.932750550524538	0.103486888689417	0.747684689717042
partial	MeCaYear!MeCaYear.var	0.637740653824473	0.261423741224795	0.0654815545504872	3.9923264348166	Positive	0.205979857187805	0.0423905212205581	-338.803035684284	0.898636832585063	LowerBeam	window_link18_pos1420	0.0162265697072144	0.932750550524538	0.0162265697072144	0.898636832585063
partial	BirthYear!BirthYear.var	0.00634711779327597	0.00260182139802767	0.0208509071352229	0.124782168044501	Positive	0.00205001579995399	0.0164241845422701	-338.803035684284	0.898636832585063	LowerBeam	window_link18_pos1420	0.0162265697072144	0.932750550524538	0.0162265697072144	0.898636832585063
partial	giv(ID).giv	1.33724948049624	0.548167597668093	0.110590655005057	4.95672620478671	Positive	0.431909829434979	0.0726887922335979	-338.803035684284	0.898636832585063	LowerBeam	window_link18_pos1420	0.0162265697072144	0.932750550524538	0.0162265697072144	0.898636832585063
partial	ide(ID)!id	0.114793906201197	0.0470565146646349	0.0718106432101224	0.655286076841627	Positive	0.0370765643738633	0.0572484620449264	-338.803035684284	0.898636832585063	LowerBeam	window_link18_pos1420	0.0162265697072144	0.932750550524538	0.0162265697072144	0.898636832585063
partial	R!variance	1	0.409921712936224	0.0235433114299609	17.4113872704654	Positive	0.322983733203399	0.0295247614156799	-338.803035684284	0.898636832585063	LowerBeam	window_link18_pos1420	0.0162265697072144	0.932750550524538	0.0162265697072144	0.898636832585063
full	MeCaYear!MeCaYear.var	0.63800994584616	0.261517843217078	0.0655095539238041	3.9920565406575	Positive	0.206036319859016	0.0424006042850199	-338.794922399431	0.898636832585063	LowerBeam	window_link18_pos1420	0.0162265697072144	0.932750550524538	0.0162265697072144	0.898636832585063
full	BirthYear!BirthYear.var	0.00674336083534816	0.00276407788495508	0.0209265937394301	0.132084462448706	Positive	0.00217767334042715	0.016482018333773	-338.794922399431	0.898636832585063	LowerBeam	window_link18_pos1420	0.0162265697072144	0.932750550524538	0.0162265697072144	0.898636832585063
full	giv(ID).giv	1.33415413887596	0.546864692611088	0.111039038270273	4.92497684715173	Positive	0.430846275498278	0.073193837020247	-338.794922399431	0.898636832585063	LowerBeam	window_link18_pos1420	0.0162265697072144	0.932750550524538	0.0162265697072144	0.898636832585063
full	giv(ID2).giv	0.00440715437338912	0.001806475767278	0.0165193574485918	0.109355086776211	Positive	0.00142322839017718	0.013013362766633	-338.794922399431	0.898636832585063	LowerBeam	window_link18_pos1420	0.0162265697072144	0.932750550524538	0.0162265697072144	0.898636832585063
full	ide(ID)!id	0.113275099801363	0.0464310313391172	0.0719894224190254	0.644970188382098	Positive	0.0365805969745227	0.057376922985083	-338.794922399431	0.898636832585063	LowerBeam	window_link18_pos1420	0.0162265697072144	0.932750550524538	0.0162265697072144	0.898636832585063
full	R!variance	1	0.409896185662498	0.0235420996391295	17.41119916854	Positive	0.322935905937579	0.0295280318837288	-338.794922399431	0.898636832585063	LowerBeam	window_link18_pos1420	0.0162265697072144	0.932750550524538	0.0162265697072144	0.898636832585063
partial	MeCaYear!MeCaYear.var	0.637695225103472	0.261401334938478	0.0654766127453761	3.99228555018582	Positive	0.2059696953619	0.0423895309961262	-338.78864900645	1	LowerBeam	window_link18_pos1430	0	0.932750550524538	0	1
partial	BirthYear!BirthYear.var	0.00647175999610927	0.00265287654005862	0.0208628010673679	0.127158214828979	Positive	0.00209031898370836	0.0164340283880157	-338.78864900645	1	LowerBeam	window_link18_pos1430	0	0.932750550524538	0	1
partial	giv(ID).giv	1.33732029463273	0.548188690295732	0.110580760672837	4.95736045728243	Positive	0.43194216115088	0.0726826552262832	-338.78864900645	1	LowerBeam	window_link18_pos1430	0	0.932750550524538	0	1
partial	ide(ID)!id	0.114576070669819	0.0469665392589951	0.0717970392540996	0.654157048075117	Positive	0.0370070175259614	0.0572386918096874	-338.78864900645	1	LowerBeam	window_link18_pos1430	0	0.932750550524538	0	1
partial	R!variance	1	0.409915778961749	0.0235428367987494	17.4114862395649	Positive	0.32299080697755	0.0295253050015132	-338.78864900645	1	LowerBeam	window_link18_pos1430	0	0.932750550524538	0	1
full	MeCaYear!MeCaYear.var	0.637698623395718	0.261401931863768	0.0654772575098331	3.99225535407485	Positive	0.205970225269711	0.0423899387047076	-338.788651254355	1	LowerBeam	window_link18_pos1430	0	0.932750550524538	0	1
full	BirthYear!BirthYear.var	0.00648951310098257	0.00266014571651256	0.0208710289381312	0.127456376223623	Positive	0.00209604729610758	0.0164404832783758	-338.788651254355	1	LowerBeam	window_link18_pos1430	0	0.932750550524538	0	1
full	giv(ID).giv	1.337315120548	0.54818489988326	0.110580014566222	4.95735962808158	Positive	0.43193929942818	0.0726826279404614	-338.788651254355	1	LowerBeam	window_link18_pos1430	0	0.932750550524538	0	1
full	giv(ID2).giv	6.07805008964162e-08	2.49148104936577e-08	1.43094145129086e-09	17.4114814209777	Boundary	1.9631488923369e-08	1.79457498817564e-09	-338.788651254355	1	LowerBeam	window_link18_pos1430	0	0.932750550524538	0	1
full	ide(ID)!id	0.114568566160333	0.0469633200173758	0.071795777077774	0.654123709344381	Positive	0.0370044916440541	0.057237716691421	-338.788651254355	1	LowerBeam	window_link18_pos1430	0	0.932750550524538	0	1
full	R!variance	1	0.409914530584705	0.0235427716156784	17.4114814209777	Positive	0.322989916730458	0.0295255050831846	-338.788651254355	1	LowerBeam	window_link18_pos1430	0	0.932750550524538	0	1
partial	MeCaYear!MeCaYear.var	0.637761536083204	0.261427925456736	0.0654831775295306	3.99229138413208	Positive	0.205990658582049	0.0423924290014395	-338.772512743911	1	LowerBeam	window_link18_pos1440	0	0.932750550524538	0	1
partial	BirthYear!BirthYear.var	0.00650150441995976	0.00266506321986176	0.0208659583819953	0.127723020005703	Positive	0.00209992152469178	0.0164364953343091	-338.772512743911	1	LowerBeam	window_link18_pos1440	0	0.932750550524538	0	1
partial	giv(ID).giv	1.33760816856952	0.548305453995729	0.11056885505309	4.95895027340616	Positive	0.432034188296387	0.0726691104932257	-338.772512743911	1	LowerBeam	window_link18_pos1440	0	0.932750550524538	0	1
partial	ide(ID)!id	0.114198974270965	0.0468118555977804	0.0717736497624841	0.652215064340351	Positive	0.0368851374511264	0.0572182706587506	-338.772512743911	1	LowerBeam	window_link18_pos1440	0	0.932750550524538	0	1
partial	R!variance	1	0.409914851658018	0.0235427140498675	17.4115376328213	Positive	0.322990094145745	0.0295261818735901	-338.772512743911	1	LowerBeam	window_link18_pos1440	0	0.932750550524538	0	1
full	MeCaYear!MeCaYear.var	0.637761647404114	0.261428029140424	0.0654829511925108	3.99230676656374	Positive	0.205990684272829	0.0423922846235176	-338.772521045244	1	LowerBeam	window_link18_pos1440	0	0.932750550524538	0	1
full	BirthYear!BirthYear.var	0.00650109784970099	0.00266489715243014	0.0208657709416062	0.127716208516233	Positive	0.00209979010189048	0.0164363439168619	-338.772521045244	1	LowerBeam	window_link18_pos1440	0	0.932750550524538	0	1
full	giv(ID).giv	1.33760779545831	0.548305422806268	0.110569027209401	4.9589422702242	Positive	0.432034046256371	0.0726690664042792	-338.772521045244	1	LowerBeam	window_link18_pos1440	0	0.932750550524538	0	1
full	giv(ID2).giv	2.96494817838925e-07	1.21537656259948e-07	6.98029439664088e-09	17.4115373011252	Boundary	9.57648843554369e-08	8.75435650383384e-09	-338.772521045244	1	LowerBeam	window_link18_pos1440	0	0.932750550524538	0	1
full	ide(ID)!id	0.114199500417721	0.0468120816680412	0.0717733756461269	0.65222070505426	Positive	0.0368853055532763	0.0572180522700645	-338.772521045244	1	LowerBeam	window_link18_pos1440	0	0.932750550524538	0	1
full	R!variance	1	0.409914942681983	0.0235427197261607	17.4115373011252	Positive	0.322990078050749	0.0295261703649397	-338.772521045244	1	LowerBeam	window_link18_pos1440	0	0.932750550524538	0	1
partial	MeCaYear!MeCaYear.var	0.63785132612619	0.261462041304322	0.0654891734542109	3.99244680477046	Positive	0.206001794122461	0.0423926894662363	-338.771847462915	1	LowerBeam	window_link18_pos1450	0	0.932750550524538	0	1
partial	BirthYear!BirthYear.var	0.00621387225847674	0.00254713231525712	0.0208299559772998	0.122282174673483	Positive	0.00200684513971012	0.016407150766516	-338.771847462915	1	LowerBeam	window_link18_pos1450	0	0.932750550524538	0	1
partial	giv(ID).giv	1.3381970484984	0.548541200177092	0.110591936717046	4.96004696599678	Positive	0.432186908749194	0.0726697350795909	-338.771847462915	1	LowerBeam	window_link18_pos1450	0	0.932750550524538	0	1
partial	ide(ID)!id	0.114076446880976	0.0467611486322178	0.0717724124089669	0.651519811898865	Positive	0.0368423671191796	0.0572124843380023	-338.771847462915	1	LowerBeam	window_link18_pos1450	0	0.932750550524538	0	1
partial	R!variance	1	0.409910633708702	0.0235423063683812	17.4116599832902	Positive	0.322962084869455	0.0295246043037822	-338.771847462915	1	LowerBeam	window_link18_pos1450	0	0.932750550524538	0	1
full	MeCaYear!MeCaYear.var	0.637855666421528	0.261462673330054	0.0654903952167092	3.99238197395004	Positive	0.206002452183924	0.0423934682150122	-338.771857821223	1	LowerBeam	window_link18_pos1450	0	0.932750550524538	0	1
full	BirthYear!BirthYear.var	0.00623627829510144	0.00255630557272475	0.0208403205502558	0.122661528480826	Positive	0.00201407416900376	0.0164152893369972	-338.771857821223	1	LowerBeam	window_link18_pos1450	0	0.932750550524538	0	1
full	giv(ID).giv	1.33819086507299	0.548536258948304	0.110591038008137	4.96004259321576	Positive	0.432183351512293	0.0726698352152448	-338.771857821223	1	LowerBeam	window_link18_pos1450	0	0.932750550524538	0	1
full	giv(ID2).giv	3.01750618106889e-07	1.23690244427623e-07	7.10387544795863e-09	17.4116572473363	Boundary	9.74536569170406e-08	8.90916566064551e-09	-338.771857821223	1	LowerBeam	window_link18_pos1450	0	0.932750550524538	0	1
full	ide(ID)!id	0.114066760314854	0.0467569728702715	0.0717710156809106	0.651474309324951	Positive	0.0368391057327492	0.0572114259637706	-338.771857821223	1	LowerBeam	window_link18_pos1450	0	0.932750550524538	0	1
full	R!variance	1	0.409908835327749	0.0235422067816353	17.4116572473363	Positive	0.322960918948374	0.0295249292827948	-338.771857821223	1	LowerBeam	window_link18_pos1450	0	0.932750550524538	0	1
partial	MeCaYear!MeCaYear.var	0.6378779807776	0.261473319876406	0.0654919042710726	3.99245254488496	Positive	0.206009139417111	0.0423936335093391	-338.778173896097	1	LowerBeam	window_link18_pos1460	0	0.932750550524538	0	1
partial	BirthYear!BirthYear.var	0.00622349362838944	0.00255107965674082	0.0208321023530843	0.122459059268356	Positive	0.00200994015342786	0.0164087045075563	-338.778173896097	1	LowerBeam	window_link18_pos1460	0	0.932750550524538	0	1
partial	giv(ID).giv	1.33805957182487	0.548485586555206	0.110596742624936	4.95932858000412	Positive	0.432139859326133	0.0726747890464196	-338.778173896097	1	LowerBeam	window_link18_pos1460	0	0.932750550524538	0	1
partial	ide(ID)!id	0.114196632765485	0.0468104772193239	0.0717833280626754	0.652107926487508	Positive	0.0368809564670515	0.0572213798390838	-338.778173896097	1	LowerBeam	window_link18_pos1460	0	0.932750550524538	0	1
partial	R!variance	1	0.409911186395961	0.023542448895265	17.4115780486373	Positive	0.322960104636277	0.029524919902634	-338.778173896097	1	LowerBeam	window_link18_pos1460	0	0.932750550524538	0	1
full	MeCaYear!MeCaYear.var	0.637881157619092	0.261473881526411	0.0654924623230002	3.99242710156256	Positive	0.206009632442242	0.0423939869755702	-338.778177255691	1	LowerBeam	window_link18_pos1460	0	0.932750550524538	0	1
full	BirthYear!BirthYear.var	0.00624028325328396	0.0025579546669017	0.0208398709441236	0.122743306508958	Positive	0.00201535731850568	0.0164147989935848	-338.778177255691	1	LowerBeam	window_link18_pos1460	0	0.932750550524538	0	1
full	giv(ID).giv	1.33805455123792	0.548481975094143	0.110596044110234	4.95932724815598	Positive	0.432137119894043	0.0726747577618689	-338.778177255691	1	LowerBeam	window_link18_pos1460	0	0.932750550524538	0	1
full	giv(ID2).giv	9.23729947614455e-08	3.78646166296025e-08	2.17468095441945e-09	17.4115732023371	Boundary	2.98327148734468e-08	2.72732188394023e-09	-338.778177255691	1	LowerBeam	window_link18_pos1460	0	0.932750550524538	0	1
full	ide(ID)!id	0.114189605106157	0.0468074639303021	0.0717821254637368	0.652076873287188	Positive	0.0368785914047827	0.0572204496371741	-338.778177255691	1	LowerBeam	window_link18_pos1460	0	0.932750550524538	0	1
full	R!variance	1	0.409910025407192	0.0235423887688776	17.4115732023371	Positive	0.322959269107711	0.0295250997435298	-338.778177255691	1	LowerBeam	window_link18_pos1460	0	0.932750550524538	0	1
partial	MeCaYear!MeCaYear.var	0.637859843825806	0.261468172549325	0.0654916363730648	3.99239028110253	Positive	0.206013230626674	0.0423947874253536	-338.766489628791	1	LowerBeam	window_link18_pos1470	0	0.932750550524538	0	1
partial	BirthYear!BirthYear.var	0.00642451006431395	0.00263350157922726	0.0208585933301668	0.126254994166771	Positive	0.00207496064590694	0.0164300372258284	-338.766489628791	1	LowerBeam	window_link18_pos1470	0	0.932750550524538	0	1
partial	giv(ID).giv	1.33803859135493	0.548481784311206	0.110575340705389	4.96025407484431	Positive	0.432153952904222	0.0726627098042872	-338.766489628791	1	LowerBeam	window_link18_pos1470	0	0.932750550524538	0	1
partial	ide(ID)!id	0.113885205491164	0.0466832280608512	0.0717623677424432	0.650525192095089	Positive	0.0367821541533261	0.0572053654192509	-338.766489628791	1	LowerBeam	window_link18_pos1470	0	0.932750550524538	0	1
partial	R!variance	1	0.409914772156013	0.0235426709522772	17.4115661297285	Positive	0.322975701669871	0.0295263606936242	-338.766489628791	1	LowerBeam	window_link18_pos1470	0	0.932750550524538	0	1
full	MeCaYear!MeCaYear.var	0.637860125481006	0.261468287554766	0.0654914896580803	3.99240098094953	Positive	0.206013291151661	0.042394696317454	-338.766492369558	1	LowerBeam	window_link18_pos1470	0	0.932750550524538	0	1
full	BirthYear!BirthYear.var	0.00642528015322296	0.0026338172455222	0.0208589420373109	0.126268016892277	Positive	0.00207520905925687	0.0164303081648254	-338.766492369558	1	LowerBeam	window_link18_pos1470	0	0.932750550524538	0	1
full	giv(ID).giv	1.33803783669798	0.548481474023918	0.110575451586106	4.96024629478281	Positive	0.43215364530857	0.0726626767536518	-338.766492369558	1	LowerBeam	window_link18_pos1470	0	0.932750550524538	0	1
full	giv(ID2).giv	1.01192894248423e-07	4.14804621183889e-08	2.3823510809858e-09	17.4115655956235	Boundary	3.26828411943119e-08	2.98785890020901e-09	-338.766492369558	1	LowerBeam	window_link18_pos1470	0	0.932750550524538	0	1
full	ide(ID)!id	0.11388526474102	0.0466832522680433	0.071762039354382	0.650528506269278	Positive	0.0367821678542505	0.0572051108402926	-338.766492369558	1	LowerBeam	window_link18_pos1470	0	0.932750550524538	0	1
full	R!variance	1	0.409914771451804	0.0235426716340107	17.4115655956235	Positive	0.322975653943421	0.0295263706251348	-338.766492369558	1	LowerBeam	window_link18_pos1470	0	0.932750550524538	0	1
partial	MeCaYear!MeCaYear.var	0.637805810699665	0.261449199774528	0.0654872391115572	3.99236864038735	Positive	0.206000791348238	0.0423930870162919	-338.77266409194	1	LowerBeam	window_link18_pos1480	0	0.932750550524538	0	1
partial	BirthYear!BirthYear.var	0.00634445769406531	0.00260071852480788	0.0208545507917676	0.124707482351263	Positive	0.00204915553249531	0.0164271309196596	-338.77266409194	1	LowerBeam	window_link18_pos1480	0	0.932750550524538	0	1
partial	giv(ID).giv	1.33787623698532	0.548421895331212	0.11057850762462	4.95957041844818	Positive	0.432112029902403	0.0726671973883003	-338.77266409194	1	LowerBeam	window_link18_pos1480	0	0.932750550524538	0	1
partial	ide(ID)!id	0.114106312972469	0.0467744315203831	0.0717690180091904	0.651735704596005	Positive	0.0368544631858599	0.0572124746691072	-338.77266409194	1	LowerBeam	window_link18_pos1480	0	0.932750550524538	0	1
partial	R!variance	1	0.409919752044469	0.0235430407998636	17.4115041268095	Positive	0.322983560031004	0.0295267651632896	-338.77266409194	1	LowerBeam	window_link18_pos1480	0	0.932750550524538	0	1
full	MeCaYear!MeCaYear.var	0.637808801255588	0.261449747949436	0.0654877214938831	3.99234760326571	Positive	0.206001259305564	0.0423933913377952	-338.772666823423	1	LowerBeam	window_link18_pos1480	0	0.932750550524538	0	1
full	BirthYear!BirthYear.var	0.00636021174612132	0.00260716966378471	0.0208618105297044	0.124973317156363	Positive	0.0020542388668387	0.0164328251669021	-338.772666823423	1	LowerBeam	window_link18_pos1480	0	0.932750550524538	0	1
full	giv(ID).giv	1.3378714622824	0.548418516511357	0.110577849403021	4.95956938457489	Positive	0.432109443263559	0.0726671490590139	-338.772666823423	1	LowerBeam	window_link18_pos1480	0	0.932750550524538	0	1
full	giv(ID2).giv	5.48863864984317e-08	2.24989556237244e-08	1.29218944690538e-09	17.4114992794643	Boundary	1.7727357658205e-08	1.62062634642569e-09	-338.772666823423	1	LowerBeam	window_link18_pos1480	0	0.932750550524538	0	1
full	ide(ID)!id	0.114099772105617	0.0467716290514895	0.0717678570125958	0.651707198715447	Positive	0.036852261514679	0.057211573962087	-338.772666823423	1	LowerBeam	window_link18_pos1480	0	0.932750550524538	0	1
full	R!variance	1	0.4099186894799	0.0235429863276261	17.4114992794643	Positive	0.322982779322001	0.0295269273460369	-338.772666823423	1	LowerBeam	window_link18_pos1480	0	0.932750550524538	0	1
partial	MeCaYear!MeCaYear.var	0.637846836716612	0.261462219043166	0.0654904872352059	3.99236942770233	Positive	0.206008148759463	0.0423939814485838	-338.774949613625	1	LowerBeam	window_link18_pos1490	0	0.932750550524538	0	1
partial	BirthYear!BirthYear.var	0.00629789366227504	0.00258159350716967	0.0208504096395215	0.123815001805831	Positive	0.00203405792702185	0.0164236894656935	-338.774949613625	1	LowerBeam	window_link18_pos1490	0	0.932750550524538	0	1
partial	giv(ID).giv	1.33781574414184	0.548389131997242	0.110578432249757	4.95927750864315	Positive	0.432080131102649	0.0726670806250777	-338.774949613625	1	LowerBeam	window_link18_pos1490	0	0.932750550524538	0	1
partial	ide(ID)!id	0.114260915543646	0.0468371257929725	0.0717710215699517	0.652591042574511	Positive	0.0369033415731524	0.0572140687959623	-338.774949613625	1	LowerBeam	window_link18_pos1490	0	0.932750550524538	0	1
partial	R!variance	1	0.409913797470678	0.0235426630478249	17.4115305748535	Positive	0.322974320637714	0.0295262719024075	-338.774949613625	1	LowerBeam	window_link18_pos1490	0	0.932750550524538	0	1
full	MeCaYear!MeCaYear.var	0.637849882660886	0.261462772353397	0.065490992421211	3.99234707991255	Positive	0.206008625829152	0.0423943005614524	-338.77495218902	1	LowerBeam	window_link18_pos1490	0	0.932750550524538	0	1
full	BirthYear!BirthYear.var	0.00631401280488159	0.00258819408377453	0.0208578343217022	0.124087383371416	Positive	0.00203925898045961	0.0164295135189314	-338.77495218902	1	LowerBeam	window_link18_pos1490	0	0.932750550524538	0	1
full	giv(ID).giv	1.33781083389964	0.548385660990666	0.11057775215861	4.95927662016567	Positive	0.432077482496832	0.0726670335634817	-338.77495218902	1	LowerBeam	window_link18_pos1490	0	0.932750550524538	0	1
full	giv(ID2).giv	4.72623801472341e-08	1.93734502070698e-08	1.11267964575153e-09	17.4115256633319	Boundary	1.52644975757142e-08	1.39548977914573e-09	-338.77495218902	1	LowerBeam	window_link18_pos1490	0	0.932750550524538	0	1
full	ide(ID)!id	0.114254228801686	0.0468342602666439	0.0717698453361196	0.652561811263561	Positive	0.0369010911664909	0.0572131572453741	-338.77495218902	1	LowerBeam	window_link18_pos1490	0	0.932750550524538	0	1
full	R!variance	1	0.409912707458165	0.0235426070859159	17.4115256633319	Positive	0.322973526262568	0.0295264388885713	-338.77495218902	1	LowerBeam	window_link18_pos1490	0	0.932750550524538	0	1
partial	MeCaYear!MeCaYear.var	0.637774438205318	0.261438784218738	0.0654858319118476	3.99229538033003	Positive	0.205975167140937	0.0423897594486977	-338.811862653226	0.641636894473857	LowerBeam	window_link18_pos150	0.216607741941289	0.932750550524538	0.216607741941289	0.641636894473857
partial	BirthYear!BirthYear.var	0.00637282108801785	0.00261236966784573	0.0208614793337584	0.12522456466538	Positive	0.00205816164796054	0.0164311836688824	-338.811862653226	0.641636894473857	LowerBeam	window_link18_pos150	0.216607741941289	0.932750550524538	0.216607741941289	0.641636894473857
partial	giv(ID).giv	1.33759830570462	0.548313092949458	0.110592625458479	4.95795348628663	Positive	0.431989772685509	0.0726747922594913	-338.811862653226	0.641636894473857	LowerBeam	window_link18_pos150	0.216607741941289	0.932750550524538	0.216607741941289	0.641636894473857
partial	ide(ID)!id	0.11462011372935	0.0469854879489038	0.0717901292236838	0.654483958407517	Positive	0.0370176282849325	0.0572270626833965	-338.811862653226	0.641636894473857	LowerBeam	window_link18_pos150	0.216607741941289	0.932750550524538	0.216607741941289	0.641636894473857
partial	R!variance	1	0.409923585138377	0.0235436311051398	17.4112303793652	Positive	0.322959270240661	0.029525122488703	-338.811862653226	0.641636894473857	LowerBeam	window_link18_pos150	0.216607741941289	0.932750550524538	0.216607741941289	0.641636894473857
full	MeCaYear!MeCaYear.var	0.638138724745757	0.261474954329813	0.0655107400214844	3.99132957808234	Positive	0.206204523276091	0.0424372594767419	-338.703558782255	0.641636894473857	LowerBeam	window_link18_pos150	0.216607741941289	0.932750550524538	0.216607741941289	0.641636894473857
full	BirthYear!BirthYear.var	0.00815948632637943	0.00334331898662758	0.0210850510526389	0.158563476003969	Positive	0.00263661007060682	0.0166214279875032	-338.703558782255	0.641636894473857	LowerBeam	window_link18_pos150	0.216607741941289	0.932750550524538	0.216607741941289	0.641636894473857
full	giv(ID).giv	1.30994791946833	0.536746257726138	0.111953171359761	4.79438189384835	Positive	0.423289130992783	0.074528584095441	-338.703558782255	0.641636894473857	LowerBeam	window_link18_pos150	0.216607741941289	0.932750550524538	0.216607741941289	0.641636894473857
full	giv(ID2).giv	0.0248243546410914	0.0101716864129074	0.0244354023416571	0.416268423604665	Positive	0.00802160097154785	0.0192550952476771	-338.703558782255	0.641636894473857	LowerBeam	window_link18_pos150	0.216607741941289	0.932750550524538	0.216607741941289	0.641636894473857
full	ide(ID)!id	0.113617810726192	0.0465544727481011	0.0726354362407521	0.640933339944363	Positive	0.0367138140782817	0.0579474436275084	-338.703558782255	0.641636894473857	LowerBeam	window_link18_pos150	0.216607741941289	0.932750550524538	0.216607741941289	0.641636894473857
full	R!variance	1	0.409746257655792	0.0235312837278096	17.4128306128725	Positive	0.323134320610689	0.0295350811967445	-338.703558782255	0.641636894473857	LowerBeam	window_link18_pos150	0.216607741941289	0.932750550524538	0.216607741941289	0.641636894473857
partial	MeCaYear!MeCaYear.var	0.63790174604388	0.261480058094127	0.0654945852716028	3.99239199713658	Positive	0.206014854372357	0.0423948738304945	-338.766905726031	1	LowerBeam	window_link18_pos1500	0	0.932750550524538	0	1
partial	BirthYear!BirthYear.var	0.00634836471904548	0.00260223582367265	0.0208519102596824	0.124796039847923	Positive	0.00205024902535193	0.0164242415009879	-338.766905726031	1	LowerBeam	window_link18_pos1500	0	0.932750550524538	0	1
partial	giv(ID).giv	1.33817515856332	0.548526666326422	0.110578344424214	4.9605252202194	Positive	0.432173077007322	0.0726592969270903	-338.766905726031	1	LowerBeam	window_link18_pos1500	0	0.932750550524538	0	1
partial	ide(ID)!id	0.113961872209286	0.0467137096748906	0.0717581617287598	0.650988104342259	Positive	0.0368047879674282	0.0572003722986343	-338.766905726031	1	LowerBeam	window_link18_pos1500	0	0.932750550524538	0	1
partial	R!variance	1	0.409906478099121	0.0235420009397398	17.4117093593002	Positive	0.322957031627541	0.0295250182784671	-338.766905726031	1	LowerBeam	window_link18_pos1500	0	0.932750550524538	0	1
full	MeCaYear!MeCaYear.var	0.637901840298772	0.261480150323799	0.0654943543514795	3.99240748172812	Positive	0.206014862384493	0.0423947257095939	-338.766921585699	1	LowerBeam	window_link18_pos1500	0	0.932750550524538	0	1
full	BirthYear!BirthYear.var	0.00634801566371447	0.00260209327696634	0.0208517266292964	0.124790302655821	Positive	0.00205013607228695	0.0164240923533272	-338.766921585699	1	LowerBeam	window_link18_pos1500	0	0.932750550524538	0	1
full	giv(ID).giv	1.33817475195343	0.548526612082528	0.110578527989804	4.96051649496642	Positive	0.432172898640593	0.0726592569884415	-338.766921585699	1	LowerBeam	window_link18_pos1500	0	0.932750550524538	0	1
full	giv(ID2).giv	5.0095735835567e-07	2.05345708529861e-07	1.17935412118339e-08	17.4117090737609	Boundary	1.61787683813241e-07	1.47907683567529e-08	-338.766921585699	1	LowerBeam	window_link18_pos1500	0	0.932750550524538	0	1
full	ide(ID)!id	0.11396236975549	0.0467139231969687	0.0717578932821443	0.65099351528193	Positive	0.0368049446466428	0.0572001558797951	-338.766921585699	1	LowerBeam	window_link18_pos1500	0	0.932750550524538	0	1
full	R!variance	1	0.409906562115153	0.0235420061510719	17.4117090737609	Positive	0.322956996468301	0.0295250046936165	-338.766921585699	1	LowerBeam	window_link18_pos1500	0	0.932750550524538	0	1
partial	MeCaYear!MeCaYear.var	0.637911301369965	0.261485445565796	0.0654966398942747	3.99234901191708	Positive	0.206022116461013	0.0423964104479975	-338.771595883048	1	LowerBeam	window_link18_pos1510	0	0.932750550524538	0	1
partial	BirthYear!BirthYear.var	0.006428368085226	0.00263504454211165	0.0208650688954055	0.126289759948595	Positive	0.0020761287587545	0.0164347666927889	-338.771595883048	1	LowerBeam	window_link18_pos1510	0	0.932750550524538	0	1
partial	giv(ID).giv	1.33783943691713	0.548392136189609	0.110567825532641	4.95978042027892	Positive	0.432073411596176	0.0726587324482704	-338.771595883048	1	LowerBeam	window_link18_pos1510	0	0.932750550524538	0	1
partial	ide(ID)!id	0.11414527048496	0.0467891489739851	0.071763832936391	0.651987875500704	Positive	0.0368647649897765	0.0572065343785131	-338.771595883048	1	LowerBeam	window_link18_pos1510	0	0.932750550524538	0	1
partial	R!variance	1	0.409908783563225	0.0235422569664626	17.4116179322639	Positive	0.32296357819428	0.02952558195789	-338.771595883048	1	LowerBeam	window_link18_pos1510	0	0.932750550524538	0	1
full	MeCaYear!MeCaYear.var	0.637914254968444	0.261485989373299	0.0654971072877218	3.99232882491464	Positive	0.206022577379774	0.0423967052230872	-338.771598692547	1	LowerBeam	window_link18_pos1510	0	0.932750550524538	0	1
full	BirthYear!BirthYear.var	0.00644400288563794	0.00264144664733786	0.020872270112663	0.126552916049861	Positive	0.00208117324985551	0.016440414302523	-338.771598692547	1	LowerBeam	window_link18_pos1510	0	0.932750550524538	0	1
full	giv(ID).giv	1.33783471752405	0.548388803048506	0.110567172656029	4.95977956092381	Positive	0.432070853513193	0.0726586791317002	-338.771598692547	1	LowerBeam	window_link18_pos1510	0	0.932750550524538	0	1
full	giv(ID2).giv	5.26202993868448e-08	2.15694679012447e-08	1.23879779945022e-09	17.4116130258039	Boundary	1.69943995101809e-08	1.55365335550479e-09	-338.771598692547	1	LowerBeam	window_link18_pos1510	0	0.932750550524538	0	1
full	ide(ID)!id	0.11413875797149	0.0467863601127569	0.0717626693995306	0.651959584338747	Positive	0.036862573477647	0.0572056308934217	-338.771598692547	1	LowerBeam	window_link18_pos1510	0	0.932750550524538	0	1
full	R!variance	1	0.409907738127334	0.0235422035580422	17.4116130258039	Positive	0.322962805385131	0.0295257414649604	-338.771598692547	1	LowerBeam	window_link18_pos1510	0	0.932750550524538	0	1
partial	MeCaYear!MeCaYear.var	0.637801510797016	0.261447855544671	0.0654888216748875	3.99225163712064	Positive	0.206009035041327	0.0423952840941826	-338.790607175934	1	LowerBeam	window_link18_pos1520	0	0.932750550524538	0	1
partial	BirthYear!BirthYear.var	0.00638704456401679	0.00261817991375359	0.0208652726892974	0.125480263437753	Positive	0.00206300685264104	0.0164362765578539	-338.790607175934	1	LowerBeam	window_link18_pos1520	0	0.932750550524538	0	1
partial	giv(ID).giv	1.33690778295982	0.548025783882262	0.110551293692735	4.95720823860677	Positive	0.431819426019585	0.0726678454127331	-338.790607175934	1	LowerBeam	window_link18_pos1520	0	0.932750550524538	0	1
partial	ide(ID)!id	0.114891712247263	0.0470964575630525	0.0717852890978969	0.656073941540096	Positive	0.0371098694086305	0.0572316354441696	-338.790607175934	1	LowerBeam	window_link18_pos1520	0	0.932750550524538	0	1
partial	R!variance	1	0.409920408024682	0.0235432690426871	17.4113631918083	Positive	0.322998662677816	0.0295271040920266	-338.790607175934	1	LowerBeam	window_link18_pos1520	0	0.932750550524538	0	1
full	MeCaYear!MeCaYear.var	0.637804576494802	0.261448414900664	0.0654893255674144	3.99222946083831	Positive	0.206009501405146	0.0423955999027066	-338.790612760818	1	LowerBeam	window_link18_pos1520	0	0.932750550524538	0	1
full	BirthYear!BirthYear.var	0.00640312371504069	0.00262476408512237	0.0208726657722631	0.125751263099815	Positive	0.00206819513779665	0.0164420745887563	-338.790612760818	1	LowerBeam	window_link18_pos1520	0	0.932750550524538	0	1
full	giv(ID).giv	1.33690303131024	0.548022374397002	0.110550632744669	4.9572070352843	Positive	0.431816793195268	0.0726677977725819	-338.790612760818	1	LowerBeam	window_link18_pos1520	0	0.932750550524538	0	1
full	giv(ID2).giv	4.69269097863932e-07	1.92362466999936e-07	1.10481021392703e-08	17.4113584917166	Boundary	1.51572905618025e-07	1.38562347893931e-08	-338.790612760818	1	LowerBeam	window_link18_pos1520	0	0.932750550524538	0	1
full	ide(ID)!id	0.114884722430257	0.04709346668656	0.0717841096891987	0.656043055913893	Positive	0.0371075173480176	0.0572307158313414	-338.790612760818	1	LowerBeam	window_link18_pos1520	0	0.932750550524538	0	1
full	R!variance	1	0.409919314686502	0.0235432126035151	17.4113584917166	Positive	0.322997841340866	0.0295272687940999	-338.790612760818	1	LowerBeam	window_link18_pos1520	0	0.932750550524538	0	1
partial	MeCaYear!MeCaYear.var	0.637640311432996	0.261385826011754	0.0654756512558007	3.99210731009869	Positive	0.205983166360671	0.042392599736908	-338.820548746648	0.626797541434646	LowerBeam	window_link18_pos1530	0.236428614216266	0.932750550524538	0.236428614216266	0.626797541434646
partial	BirthYear!BirthYear.var	0.00638658434925333	0.00261803182074812	0.0208728468980181	0.125427634933532	Positive	0.00206312060718411	0.016444064344304	-338.820548746648	0.626797541434646	LowerBeam	window_link18_pos1530	0.236428614216266	0.932750550524538	0.236428614216266	0.626797541434646
partial	giv(ID).giv	1.33540996841159	0.547420279739125	0.110523159796425	4.95299157884584	Positive	0.431390501433075	0.0726805575236308	-338.820548746648	0.626797541434646	LowerBeam	window_link18_pos1530	0.236428614216266	0.932750550524538	0.236428614216266	0.626797541434646
partial	ide(ID)!id	0.11615741517803	0.0476160326900694	0.0718205654616619	0.662986045626264	Positive	0.037523462280593	0.0572719886524181	-338.820548746648	0.626797541434646	LowerBeam	window_link18_pos1530	0.236428614216266	0.932750550524538	0.236428614216266	0.626797541434646
partial	R!variance	1	0.409926758589542	0.023543972338111	17.4111128191392	Positive	0.323039749318477	0.0295278813921685	-338.820548746648	0.626797541434646	LowerBeam	window_link18_pos1530	0.236428614216266	0.932750550524538	0.236428614216266	0.626797541434646
full	MeCaYear!MeCaYear.var	0.639238587179975	0.261971029362206	0.0655999959300413	3.99346106121079	Positive	0.20608969475479	0.0423973226661567	-338.702334439539	0.626797541434646	LowerBeam	window_link18_pos1530	0.236428614216266	0.932750550524538	0.236428614216266	0.626797541434646
full	BirthYear!BirthYear.var	0.00700192609061389	0.00286951041796194	0.0208599644347787	0.137560657254897	Positive	0.00225741192670513	0.0164052690186533	-338.702334439539	0.626797541434646	LowerBeam	window_link18_pos1530	0.236428614216266	0.932750550524538	0.236428614216266	0.626797541434646
full	giv(ID).giv	1.33792431577484	0.54830452548006	0.110596567814788	4.95769928772371	Positive	0.431345071109445	0.0726259202512331	-338.702334439539	0.626797541434646	LowerBeam	window_link18_pos1530	0.236428614216266	0.932750550524538	0.236428614216266	0.626797541434646
full	giv(ID2).giv	0.0141677574634873	0.00580619205551631	0.0161225633181422	0.360128345657218	Positive	0.00456766670468208	0.0126643875676675	-338.702334439539	0.626797541434646	LowerBeam	window_link18_pos1530	0.236428614216266	0.932750550524538	0.236428614216266	0.626797541434646
full	ide(ID)!id	0.103416814112772	0.0423819991311868	0.0720005330068169	0.588634519235769	Positive	0.033341447278766	0.0572584814911946	-338.702334439539	0.626797541434646	LowerBeam	window_link18_pos1530	0.236428614216266	0.932750550524538	0.236428614216266	0.626797541434646
full	R!variance	1	0.409817296102072	0.0235356076757589	17.4126498770701	Positive	0.322398708225613	0.0295146586347238	-338.702334439539	0.626797541434646	LowerBeam	window_link18_pos1530	0.236428614216266	0.932750550524538	0.236428614216266	0.626797541434646
partial	MeCaYear!MeCaYear.var	0.637657897315417	0.261388028504547	0.0654766035778917	3.99208288489792	Positive	0.205981204238379	0.0423924204113122	-338.841186144436	0.417436725460401	LowerBeam	window_link18_pos1540	0.657520335272011	0.932750550524538	0.657520335272011	0.417436725460401
partial	BirthYear!BirthYear.var	0.00635679203454077	0.00260576924479007	0.020878213517022	0.124808056142619	Positive	0.00205342031186349	0.0164480225656458	-338.841186144436	0.417436725460401	LowerBeam	window_link18_pos1540	0.657520335272011	0.932750550524538	0.657520335272011	0.417436725460401
partial	giv(ID).giv	1.33487805934594	0.547191755477967	0.110541397828557	4.95010707505825	Positive	0.431202673617102	0.072700582447248	-338.841186144436	0.417436725460401	LowerBeam	window_link18_pos1540	0.657520335272011	0.932750550524538	0.657520335272011	0.417436725460401
partial	ide(ID)!id	0.116816394636742	0.0478852488452807	0.0718552437563099	0.666412725669387	Positive	0.0377349386612545	0.0573019839263776	-338.841186144436	0.417436725460401	LowerBeam	window_link18_pos1540	0.657520335272011	0.932750550524538	0.657520335272011	0.417436725460401
partial	R!variance	1	0.409918907309089	0.0235436245160291	17.4110365644851	Positive	0.323027763171402	0.0295273489088759	-338.841186144436	0.417436725460401	LowerBeam	window_link18_pos1540	0.657520335272011	0.932750550524538	0.657520335272011	0.417436725460401
full	MeCaYear!MeCaYear.var	0.638917403323085	0.261921929050415	0.0655885060949919	3.99341202666019	Positive	0.206103535032619	0.0424034316118695	-338.5124259768	0.417436725460401	LowerBeam	window_link18_pos1540	0.657520335272011	0.932750550524538	0.657520335272011	0.417436725460401
full	BirthYear!BirthYear.var	0.00820109582122622	0.00336201021704938	0.0208990175015328	0.160869295257674	Positive	0.00264552950209941	0.0164389592159465	-338.5124259768	0.417436725460401	LowerBeam	window_link18_pos1540	0.657520335272011	0.932750550524538	0.657520335272011	0.417436725460401
full	giv(ID).giv	1.33196136235941	0.546032848119778	0.110293236220602	4.95073738726496	Positive	0.429667346485348	0.0725647788046419	-338.5124259768	0.417436725460401	LowerBeam	window_link18_pos1540	0.657520335272011	0.932750550524538	0.657520335272011	0.417436725460401
full	giv(ID2).giv	0.0222589613829901	0.00912498246841984	0.0176604226921679	0.516691057030396	Positive	0.00718035007862975	0.0138622856896109	-338.5124259768	0.417436725460401	LowerBeam	window_link18_pos1540	0.657520335272011	0.932750550524538	0.657520335272011	0.417436725460401
full	ide(ID)!id	0.0986439271518286	0.0404387289410717	0.0715816934044016	0.564931157923474	Positive	0.0318207987288323	0.0569145190127077	-338.5124259768	0.417436725460401	LowerBeam	window_link18_pos1540	0.657520335272011	0.932750550524538	0.657520335272011	0.417436725460401
full	R!variance	1	0.409946462074955	0.0235438075035462	17.4120716036778	Positive	0.322582440172471	0.0295265944435886	-338.5124259768	0.417436725460401	LowerBeam	window_link18_pos1540	0.657520335272011	0.932750550524538	0.657520335272011	0.417436725460401
partial	MeCaYear!MeCaYear.var	0.637886490916253	0.261473419960975	0.0654948646811825	3.99227361158438	Positive	0.20600685859654	0.042394635633448	-338.834995140563	0.457567339416219	LowerBeam	window_link18_pos1550	0.551838785139125	0.932750550524538	0.551838785139125	0.457567339416219
partial	BirthYear!BirthYear.var	0.0063088342854622	0.00258602823555237	0.0208656597982737	0.123937045871242	Positive	0.00203745204054626	0.0164348671013191	-338.834995140563	0.457567339416219	LowerBeam	window_link18_pos1550	0.551838785139125	0.932750550524538	0.551838785139125	0.457567339416219
partial	giv(ID).giv	1.33639158388473	0.547794761013804	0.110614533076658	4.95228561543691	Positive	0.431590629322626	0.0727137625074002	-338.834995140563	0.457567339416219	LowerBeam	window_link18_pos1550	0.551838785139125	0.932750550524538	0.551838785139125	0.457567339416219
partial	ide(ID)!id	0.11584636144626	0.0474861041090234	0.0718586554753399	0.660826504405158	Positive	0.0374128396528726	0.057288988797721	-338.834995140563	0.457567339416219	LowerBeam	window_link18_pos1550	0.551838785139125	0.932750550524538	0.551838785139125	0.457567339416219
partial	R!variance	1	0.409905874610069	0.0235427064560995	17.4111619398742	Positive	0.322952220387415	0.0295250068558425	-338.834995140563	0.457567339416219	LowerBeam	window_link18_pos1550	0.551838785139125	0.932750550524538	0.551838785139125	0.457567339416219
full	MeCaYear!MeCaYear.var	0.636319604774799	0.260914398170043	0.0653832325089178	3.99053990079882	Positive	0.205778827862589	0.0423796525331584	-338.559075747994	0.457567339416219	LowerBeam	window_link18_pos1550	0.551838785139125	0.932750550524538	0.551838785139125	0.457567339416219
full	BirthYear!BirthYear.var	0.00989451977073797	0.00405711634812408	0.0211787886982926	0.191565079850443	Positive	0.00319977989898058	0.0166949056718453	-338.559075747994	0.457567339416219	LowerBeam	window_link18_pos1550	0.551838785139125	0.932750550524538	0.551838785139125	0.457567339416219
full	giv(ID).giv	1.317500623732	0.540223623082223	0.110360624193504	4.89507582101932	Positive	0.426065348333485	0.0730427784946911	-338.559075747994	0.457567339416219	LowerBeam	window_link18_pos1550	0.551838785139125	0.932750550524538	0.551838785139125	0.457567339416219
full	giv(ID2).giv	0.0228763653630781	0.00938014962329812	0.0191357950043741	0.490188655404909	Positive	0.00739796733409867	0.0150711322309541	-338.559075747994	0.457567339416219	LowerBeam	window_link18_pos1550	0.551838785139125	0.932750550524538	0.551838785139125	0.457567339416219
full	ide(ID)!id	0.105659004528534	0.043324070751466	0.0717734592255552	0.603622442319741	Positive	0.0341689709728566	0.0572255483349787	-338.559075747994	0.457567339416219	LowerBeam	window_link18_pos1550	0.551838785139125	0.932750550524538	0.551838785139125	0.457567339416219
full	R!variance	1	0.410036711445318	0.0235500226386326	17.4113085892612	Positive	0.32338910559799	0.029551074260559	-338.559075747994	0.457567339416219	LowerBeam	window_link18_pos1550	0.551838785139125	0.932750550524538	0.551838785139125	0.457567339416219
partial	MeCaYear!MeCaYear.var	0.63787335899023	0.261470908775424	0.0654933660623173	3.99232662017452	Positive	0.206003158672317	0.0423938996645806	-338.823607851407	0.548624864006933	LowerBeam	window_link18_pos1560	0.359786442098311	0.932750550524538	0.359786442098311	0.548624864006933
partial	BirthYear!BirthYear.var	0.00635971066565242	0.00260691139371188	0.0208615523193311	0.124962483798303	Positive	0.00205388807496268	0.0164314423423375	-338.823607851407	0.548624864006933	LowerBeam	window_link18_pos1560	0.359786442098311	0.932750550524538	0.359786442098311	0.548624864006933
partial	giv(ID).giv	1.33687352875369	0.547998331572252	0.110625657715582	4.95362778299724	Positive	0.431747408458368	0.0727137094287958	-338.823607851407	0.548624864006933	LowerBeam	window_link18_pos1560	0.359786442098311	0.932750550524538	0.359786442098311	0.548624864006933
partial	ide(ID)!id	0.115318539444147	0.0472702659268413	0.0718472798017303	0.657927009307635	Positive	0.0372424761814458	0.0572769108465499	-338.823607851407	0.548624864006933	LowerBeam	window_link18_pos1560	0.359786442098311	0.932750550524538	0.359786442098311	0.548624864006933
partial	R!variance	1	0.409910376550824	0.0235428839756508	17.4112218781171	Positive	0.322953068612907	0.0295251027707341	-338.823607851407	0.548624864006933	LowerBeam	window_link18_pos1560	0.359786442098311	0.932750550524538	0.359786442098311	0.548624864006933
full	MeCaYear!MeCaYear.var	0.636593416659364	0.260972152144058	0.0654043874366645	3.99013219712172	Positive	0.20578209710881	0.0423806659723911	-338.643714630358	0.548624864006933	LowerBeam	window_link18_pos1560	0.359786442098311	0.932750550524538	0.359786442098311	0.548624864006933
full	BirthYear!BirthYear.var	0.00896173582445908	0.00367387318789545	0.0211844280045209	0.173423289366671	Positive	0.00289692721198708	0.0166971585513144	-338.643714630358	0.548624864006933	LowerBeam	window_link18_pos1560	0.359786442098311	0.932750550524538	0.359786442098311	0.548624864006933
full	giv(ID).giv	1.31817549067911	0.540387452498828	0.110471618480913	4.89164058542509	Positive	0.426107009168979	0.0731232650007039	-338.643714630358	0.548624864006933	LowerBeam	window_link18_pos1560	0.359786442098311	0.932750550524538	0.359786442098311	0.548624864006933
full	giv(ID2).giv	0.0221176484300742	0.00906715363387227	0.0208551013088016	0.434769100356545	Positive	0.00714964364686713	0.0164272651582264	-338.643714630358	0.548624864006933	LowerBeam	window_link18_pos1560	0.359786442098311	0.932750550524538	0.359786442098311	0.548624864006933
full	ide(ID)!id	0.107683291588179	0.0441448805788711	0.0718939511647944	0.614027743136314	Positive	0.0348091780195902	0.0573177710098279	-338.643714630358	0.548624864006933	LowerBeam	window_link18_pos1560	0.359786442098311	0.932750550524538	0.359786442098311	0.548624864006933
full	R!variance	1	0.409951069732319	0.0235445752882426	17.4116994982294	Positive	0.323255144843766	0.0295397710759593	-338.643714630358	0.548624864006933	LowerBeam	window_link18_pos1560	0.359786442098311	0.932750550524538	0.359786442098311	0.548624864006933
partial	MeCaYear!MeCaYear.var	0.637910506653233	0.261486560456924	0.0654961544246343	3.99239562618616	Positive	0.20601661447149	0.0423955080271482	-338.798611152964	1	LowerBeam	window_link18_pos1570	0	0.932750550524538	0	1
partial	BirthYear!BirthYear.var	0.00632761511180892	0.0025937593035783	0.0208541491588804	0.12437617491931	Positive	0.00204353718808106	0.0164257369336388	-338.798611152964	1	LowerBeam	window_link18_pos1570	0	0.932750550524538	0	1
partial	giv(ID).giv	1.3374229565413	0.548224437651753	0.110611251540599	4.95631710170581	Positive	0.431927906421625	0.072695074280167	-338.798611152964	1	LowerBeam	window_link18_pos1570	0	0.932750550524538	0	1
partial	ide(ID)!id	0.114742133103153	0.0470340673365705	0.0718136964214774	0.654945639624587	Positive	0.0370565863904145	0.0572475807138432	-338.798611152964	1	LowerBeam	window_link18_pos1570	0	0.932750550524538	0	1
partial	R!variance	1	0.409911041956027	0.0235426424489024	17.4114287657262	Positive	0.32295535552839	0.0295249993595718	-338.798611152964	1	LowerBeam	window_link18_pos1570	0	0.932750550524538	0	1
full	MeCaYear!MeCaYear.var	0.637913954646959	0.261487303763129	0.0654962611791307	3.99240046768422	Positive	0.206017105547772	0.0423955515175261	-338.798613348391	1	LowerBeam	window_link18_pos1570	0	0.932750550524538	0	1
full	BirthYear!BirthYear.var	0.00634881355482173	0.00260244211065098	0.0208639386328827	0.124733980311339	Positive	0.00205037714365522	0.0164334035242027	-338.798613348391	1	LowerBeam	window_link18_pos1570	0	0.932750550524538	0	1
full	giv(ID).giv	1.33741694325905	0.54822056791888	0.11060987284968	4.95634389403844	Positive	0.431924659358276	0.0726947865759185	-338.798613348391	1	LowerBeam	window_link18_pos1570	0	0.932750550524538	0	1
full	giv(ID2).giv	7.83937355781235e-08	3.21343754889137e-08	1.84559239942529e-09	17.4114151634566	Boundary	2.53176002487994e-08	2.31457611775629e-09	-338.798613348391	1	LowerBeam	window_link18_pos1570	0	0.932750550524538	0	1
full	ide(ID)!id	0.11473277720306	0.0470301117345637	0.0718125086029822	0.654901390432845	Positive	0.0370534528969713	0.057246600775677	-338.798613348391	1	LowerBeam	window_link18_pos1570	0	0.932750550524538	0	1
full	R!variance	1	0.409909991556533	0.023542600512844	17.4114151634566	Positive	0.322954379735725	0.0295250137104347	-338.798613348391	1	LowerBeam	window_link18_pos1570	0	0.932750550524538	0	1
partial	MeCaYear!MeCaYear.var	0.637978599498792	0.261507271945736	0.0655012952424401	3.99239848582869	Positive	0.206026846809646	0.0423969685224749	-338.775440887086	1	LowerBeam	window_link18_pos1580	0	0.932750550524538	0	1
partial	BirthYear!BirthYear.var	0.00641089618310069	0.00262782477795819	0.0208599962143	0.125974365045989	Positive	0.00207031509656576	0.0164297869765119	-338.775440887086	1	LowerBeam	window_link18_pos1580	0	0.932750550524538	0	1
partial	giv(ID).giv	1.33807833093902	0.548477980685351	0.110598014095564	4.95920279555319	Positive	0.432114900914011	0.0726730600020922	-338.775440887086	1	LowerBeam	window_link18_pos1580	0	0.932750550524538	0	1
partial	ide(ID)!id	0.114112106421691	0.0467745245212952	0.0717793297204267	0.651643372869005	Positive	0.0368510126943721	0.057215450739361	-338.775440887086	1	LowerBeam	window_link18_pos1580	0	0.932750550524538	0	1
partial	R!variance	1	0.409899755495217	0.0235417140852898	17.41163595863	Positive	0.322936924485405	0.0295242248429271	-338.775440887086	1	LowerBeam	window_link18_pos1580	0	0.932750550524538	0	1
full	MeCaYear!MeCaYear.var	0.637981457869866	0.261507803714846	0.0655017230642595	3.99238052804043	Positive	0.206027294122304	0.042397238341086	-338.77544322478	1	LowerBeam	window_link18_pos1580	0	0.932750550524538	0	1
full	BirthYear!BirthYear.var	0.00642601778053546	0.00263401667194402	0.0208669766077769	0.126228955993671	Positive	0.00207519362667056	0.0164352609070088	-338.77544322478	1	LowerBeam	window_link18_pos1580	0	0.932750550524538	0	1
full	giv(ID).giv	1.33807371756958	0.548474747618064	0.110597382292653	4.95920189292311	Positive	0.432112413247072	0.0726730032921234	-338.77544322478	1	LowerBeam	window_link18_pos1580	0	0.932750550524538	0	1
full	giv(ID2).giv	5.03345794650799e-08	2.06320813315994e-08	1.18495971176314e-09	17.411631067946	Boundary	1.62548567517927e-08	1.48609701947449e-09	-338.77544322478	1	LowerBeam	window_link18_pos1580	0	0.932750550524538	0	1
full	ide(ID)!id	0.114105840150668	0.0467718415335592	0.0717781929448129	0.651616314296461	Positive	0.036848903992112	0.0572145675553554	-338.77544322478	1	LowerBeam	window_link18_pos1580	0	0.932750550524538	0	1
full	R!variance	1	0.409898752524854	0.0235416630943587	17.411631067946	Positive	0.322936178756984	0.0295243753949606	-338.77544322478	1	LowerBeam	window_link18_pos1580	0	0.932750550524538	0	1
partial	MeCaYear!MeCaYear.var	0.637859465218359	0.261459832741934	0.0654919112352099	3.99224618446266	Positive	0.205998379703681	0.0423939416722477	-338.781871542107	1	LowerBeam	window_link18_pos1590	0	0.932750550524538	0	1
partial	BirthYear!BirthYear.var	0.00656553068528372	0.00269122377018998	0.0208801175772143	0.128889301520352	Positive	0.00212035527700486	0.016446200178219	-338.781871542107	1	LowerBeam	window_link18_pos1590	0	0.932750550524538	0	1
partial	giv(ID).giv	1.33775721825291	0.548349280062787	0.110574103597087	4.95911124055661	Positive	0.432032186435715	0.0726639728841936	-338.781871542107	1	LowerBeam	window_link18_pos1590	0	0.932750550524538	0	1
partial	ide(ID)!id	0.114247311822677	0.0468301948457359	0.0717705280724667	0.652498958882558	Positive	0.0368964676457627	0.057211426096936	-338.781871542107	1	LowerBeam	window_link18_pos1590	0	0.932750550524538	0	1
partial	R!variance	1	0.409901940786326	0.0235419971066865	17.4115194615288	Positive	0.322952610937836	0.0295248201931878	-338.781871542107	1	LowerBeam	window_link18_pos1590	0	0.932750550524538	0	1
full	MeCaYear!MeCaYear.var	0.637861735478905	0.261460300670225	0.0654921152575503	3.99224089254136	Positive	0.205998727999032	0.0423940662373256	-338.78188167642	1	LowerBeam	window_link18_pos1590	0	0.932750550524538	0	1
full	BirthYear!BirthYear.var	0.00657726578607999	0.00269602924013824	0.0208855442463568	0.129085898281465	Positive	0.00212414118966827	0.0164504521131187	-338.78188167642	1	LowerBeam	window_link18_pos1590	0	0.932750550524538	0	1
full	giv(ID).giv	1.33775335613057	0.5483467266678	0.110573640877779	4.95910890077238	Positive	0.432030131941417	0.0726638931086135	-338.78188167642	1	LowerBeam	window_link18_pos1590	0	0.932750550524538	0	1
full	giv(ID2).giv	5.52715267298719e-07	2.26558659870774e-07	1.30120015938728e-08	17.4115149184625	Boundary	1.78500505166211e-07	1.6318872353982e-08	-338.78188167642	1	LowerBeam	window_link18_pos1590	0	0.932750550524538	0	1
full	ide(ID)!id	0.114242401285394	0.0468280991443095	0.0717695521237849	0.652478631377586	Positive	0.036894812840085	0.0572106578404977	-338.78188167642	1	LowerBeam	window_link18_pos1590	0	0.932750550524538	0	1
full	R!variance	1	0.409901215463129	0.0235419615916641	17.4115149184625	Positive	0.322952007529293	0.0295249169318899	-338.78188167642	1	LowerBeam	window_link18_pos1590	0	0.932750550524538	0	1
partial	MeCaYear!MeCaYear.var	0.637744476374071	0.261425359732256	0.0654839971338038	3.99220223527413	Positive	0.205972974693296	0.0423905545292548	-338.804895235033	0.802383822609643	LowerBeam	window_link18_pos160	0.0626316632070712	0.932750550524538	0.0626316632070712	0.802383822609643
partial	BirthYear!BirthYear.var	0.0065523471414118	0.0026859498937149	0.0208799108175657	0.128637996454242	Positive	0.00211621814368814	0.0164461913860953	-338.804895235033	0.802383822609643	LowerBeam	window_link18_pos160	0.0626316632070712	0.932750550524538	0.0626316632070712	0.802383822609643
partial	giv(ID).giv	1.33741132561237	0.548234049624489	0.110581528333771	4.95773623212856	Positive	0.431945080404436	0.0726740954306549	-338.804895235033	0.802383822609643	LowerBeam	window_link18_pos160	0.0626316632070712	0.932750550524538	0.0626316632070712	0.802383822609643
partial	ide(ID)!id	0.114545023521158	0.0469545015110318	0.0717882596218987	0.654069366750723	Positive	0.0369947214048905	0.0572274277553191	-338.804895235033	0.802383822609643	LowerBeam	window_link18_pos160	0.0626316632070712	0.932750550524538	0.0626316632070712	0.802383822609643
partial	R!variance	1	0.409921793785817	0.0235435112912424	17.4112428989425	Positive	0.322971005353689	0.0295257990180011	-338.804895235033	0.802383822609643	LowerBeam	window_link18_pos160	0.0626316632070712	0.932750550524538	0.0626316632070712	0.802383822609643
full	MeCaYear!MeCaYear.var	0.638537491320071	0.261665661089533	0.0655376883741921	3.99259826796963	Positive	0.206190772776157	0.0424188539229065	-338.77357940343	0.802383822609643	LowerBeam	window_link18_pos160	0.0626316632070712	0.932750550524538	0.0626316632070712	0.802383822609643
full	BirthYear!BirthYear.var	0.00592348796606905	0.00242738040548415	0.0208380622332348	0.116487818220098	Positive	0.0019127593569002	0.0164160269260846	-338.77357940343	0.802383822609643	LowerBeam	window_link18_pos160	0.0626316632070712	0.932750550524538	0.0626316632070712	0.802383822609643
full	giv(ID).giv	1.32277992071325	0.542060704554456	0.111924667157054	4.84308524941896	Positive	0.42714017230342	0.0742536074031656	-338.77357940343	0.802383822609643	LowerBeam	window_link18_pos160	0.0626316632070712	0.932750550524538	0.0626316632070712	0.802383822609643
full	giv(ID2).giv	0.0171775294536108	0.00703916318378077	0.026261662297184	0.268039513421645	Positive	0.00554681302283913	0.0206854197457249	-338.77357940343	0.802383822609643	LowerBeam	window_link18_pos160	0.0626316632070712	0.932750550524538	0.0626316632070712	0.802383822609643
full	ide(ID)!id	0.112410214830098	0.046064473232301	0.0724281923926024	0.636001972582791	Positive	0.0362984936339998	0.0577293272915002	-338.77357940343	0.802383822609643	LowerBeam	window_link18_pos160	0.0626316632070712	0.932750550524538	0.0626316632070712	0.802383822609643
full	R!variance	1	0.409789032980009	0.0235349148043223	17.4119616062833	Positive	0.322910988906683	0.0295197865863623	-338.77357940343	0.802383822609643	LowerBeam	window_link18_pos160	0.0626316632070712	0.932750550524538	0.0626316632070712	0.802383822609643
partial	MeCaYear!MeCaYear.var	0.637889723438121	0.261473705582535	0.0654943956930486	3.99230656021286	Positive	0.20601099915437	0.0423951769101634	-338.780735995847	1	LowerBeam	window_link18_pos1600	0	0.932750550524538	0	1
partial	BirthYear!BirthYear.var	0.00647731307722619	0.00265507812759871	0.0208740164935331	0.127195364074819	Positive	0.00209189408426718	0.0164416138586227	-338.780735995847	1	LowerBeam	window_link18_pos1600	0	0.932750550524538	0	1
partial	giv(ID).giv	1.33765380109778	0.548309971627139	0.110566676065041	4.95908886059481	Positive	0.432004758755965	0.0726603531415521	-338.780735995847	1	LowerBeam	window_link18_pos1600	0	0.932750550524538	0	1
partial	ide(ID)!id	0.114365889583571	0.0468790636420407	0.0717689615212909	0.653194119691053	Positive	0.0369352731617966	0.0572112045531378	-338.780735995847	1	LowerBeam	window_link18_pos1600	0	0.932750550524538	0	1
partial	R!variance	1	0.409904245162055	0.0235421500707478	17.4115042139409	Positive	0.322957074843602	0.0295251747812577	-338.780735995847	1	LowerBeam	window_link18_pos1600	0	0.932750550524538	0	1
full	MeCaYear!MeCaYear.var	0.637892264536707	0.261474204982265	0.0654947048812708	3.99229533832188	Positive	0.206011399771176	0.0423953704305823	-338.780738741866	1	LowerBeam	window_link18_pos1600	0	0.932750550524538	0	1
full	BirthYear!BirthYear.var	0.00649068895861647	0.00266055544108851	0.020880174663349	0.127420171717174	Positive	0.00209620964570726	0.016446441607561	-338.780738741866	1	LowerBeam	window_link18_pos1600	0	0.932750550524538	0	1
full	giv(ID).giv	1.33764960624486	0.548307115139169	0.110566130356228	4.95908750150343	Positive	0.432002523162761	0.0726602812687739	-338.780738741866	1	LowerBeam	window_link18_pos1600	0	0.932750550524538	0	1
full	giv(ID2).giv	8.8830761366706e-08	3.64120306791903e-08	2.09126335333766e-09	17.4114994274043	Boundary	2.86884643524962e-08	2.62275475200502e-09	-338.780738741866	1	LowerBeam	window_link18_pos1600	0	0.932750550524538	0	1
full	ide(ID)!id	0.114360392033786	0.0468767129669021	0.0717679007011752	0.653171020873048	Positive	0.0369334223834361	0.0572103768870625	-338.780738741866	1	LowerBeam	window_link18_pos1600	0	0.932750550524538	0	1
full	R!variance	1	0.409903395163712	0.0235421077244248	17.4114994274043	Positive	0.322956416348455	0.0295252985750951	-338.780738741866	1	LowerBeam	window_link18_pos1600	0	0.932750550524538	0	1
partial	MeCaYear!MeCaYear.var	0.63787675779566	0.261468211756212	0.0654919935702021	3.99236910502562	Positive	0.206013645044078	0.0423952964386282	-338.771175901252	1	LowerBeam	window_link18_pos1610	0	0.932750550524538	0	1
partial	BirthYear!BirthYear.var	0.00642643607880322	0.00263422162503145	0.0208650082433333	0.126250687002394	Positive	0.00207553184068377	0.0164351142823205	-338.771175901252	1	LowerBeam	window_link18_pos1610	0	0.932750550524538	0	1
partial	giv(ID).giv	1.3376517377124	0.548308750143069	0.110566116419958	4.95910291413738	Positive	0.432018421925251	0.0726633424056155	-338.771175901252	1	LowerBeam	window_link18_pos1610	0	0.932750550524538	0	1
partial	ide(ID)!id	0.114329092023233	0.0468639480553111	0.0717701313983255	0.652972861303756	Positive	0.0369246138763237	0.0572137956841528	-338.771175901252	1	LowerBeam	window_link18_pos1610	0	0.932750550524538	0	1
partial	R!variance	1	0.409903964301473	0.0235419770708824	17.411620233394	Positive	0.322967787313663	0.0295251108898394	-338.771175901252	1	LowerBeam	window_link18_pos1610	0	0.932750550524538	0	1
full	MeCaYear!MeCaYear.var	0.63787705892524	0.26146832935779	0.0654918550266417	3.99237934627789	Positive	0.206013708849061	0.0423952105317243	-338.771178514501	1	LowerBeam	window_link18_pos1610	0	0.932750550524538	0	1
full	BirthYear!BirthYear.var	0.00642732407823307	0.00263458556074778	0.0208654101693336	0.126265697121061	Positive	0.00207581829884692	0.0164354270357017	-338.771178514501	1	LowerBeam	window_link18_pos1610	0	0.932750550524538	0	1
full	giv(ID).giv	1.33765096426615	0.54830842087315	0.110566222141435	4.95909519429687	Positive	0.432018101980824	0.0726633095026124	-338.771178514501	1	LowerBeam	window_link18_pos1610	0	0.932750550524538	0	1
full	giv(ID2).giv	1.01192894248423e-07	4.14793675862792e-08	2.3822808218768e-09	17.41161965683	Boundary	3.26820398407395e-08	2.98773265413067e-09	-338.771178514501	1	LowerBeam	window_link18_pos1610	0	0.932750550524538	0	1
full	ide(ID)!id	0.114329077887089	0.0468639412154455	0.0717697947948145	0.652975828472503	Positive	0.0369246033154059	0.0572135348857972	-338.771178514501	1	LowerBeam	window_link18_pos1610	0	0.932750550524538	0	1
full	R!variance	1	0.409903955157658	0.0235419773252896	17.41161965683	Positive	0.322967734873823	0.0295251230466434	-338.771178514501	1	LowerBeam	window_link18_pos1610	0	0.932750550524538	0	1
partial	MeCaYear!MeCaYear.var	0.63792127535115	0.261486959837048	0.0654958217883257	3.99242200032456	Positive	0.206023125184246	0.0423962210116967	-338.778824548732	1	LowerBeam	window_link18_pos1620	0	0.932750550524538	0	1
partial	BirthYear!BirthYear.var	0.00641763932024648	0.00263062083053776	0.0208647981972709	0.126079380479311	Positive	0.00207264150005762	0.0164345516354757	-338.778824548732	1	LowerBeam	window_link18_pos1620	0	0.932750550524538	0	1
partial	giv(ID).giv	1.33757765327337	0.548279431357575	0.110567926293228	4.95875657379636	Positive	0.431984225878496	0.0726650422140116	-338.778824548732	1	LowerBeam	window_link18_pos1620	0	0.932750550524538	0	1
partial	ide(ID)!id	0.114441060746959	0.0469099342058733	0.07177710172191	0.653550130619916	Positive	0.0369598975539891	0.0572183316608874	-338.778824548732	1	LowerBeam	window_link18_pos1620	0	0.932750550524538	0	1
partial	R!variance	1	0.409904748345491	0.0235419417710609	17.4116796452776	Positive	0.322960109883211	0.0295238192251104	-338.778824548732	1	LowerBeam	window_link18_pos1620	0	0.932750550524538	0	1
full	MeCaYear!MeCaYear.var	0.637924200266134	0.261487500017959	0.0654962760914587	3.99240255511349	Positive	0.20602358233204	0.0423965077022175	-338.778827094246	1	LowerBeam	window_link18_pos1620	0	0.932750550524538	0	1
full	BirthYear!BirthYear.var	0.00643315818137388	0.00263697544216969	0.0208719506106812	0.126340632524313	Positive	0.00207764855712072	0.0164401609726831	-338.778827094246	1	LowerBeam	window_link18_pos1620	0	0.932750550524538	0	1
full	giv(ID).giv	1.33757293847268	0.548276117486969	0.11056727951599	4.95875560913732	Positive	0.431981681051714	0.072664987819657	-338.778827094246	1	LowerBeam	window_link18_pos1620	0	0.932750550524538	0	1
full	giv(ID2).giv	5.70274495545056e-08	2.33757634687426e-08	1.34253389684926e-09	17.4116746873969	Boundary	1.84175477957686e-08	1.68367707313758e-09	-338.778827094246	1	LowerBeam	window_link18_pos1620	0	0.932750550524538	0	1
full	ide(ID)!id	0.114434601196267	0.0469071682339068	0.071775941703	0.653522156880963	Positive	0.036957723929203	0.0572174309462655	-338.778827094246	1	LowerBeam	window_link18_pos1620	0	0.932750550524538	0	1
full	R!variance	1	0.409903715690468	0.0235418891663058	17.4116746873968	Positive	0.322959345712374	0.0295239763708591	-338.778827094246	1	LowerBeam	window_link18_pos1620	0	0.932750550524538	0	1
partial	MeCaYear!MeCaYear.var	0.6379859397193	0.261513691927379	0.0655029628388048	3.99239485656448	Positive	0.206039910374078	0.0423987046951895	-338.779692887132	1	LowerBeam	window_link18_pos1630	0	0.932750550524538	0	1
partial	BirthYear!BirthYear.var	0.00652450023818317	0.00267442593800587	0.0208766157556813	0.128106296983411	Positive	0.00210711139637713	0.0164434250376558	-338.779692887132	1	LowerBeam	window_link18_pos1630	0	0.932750550524538	0	1
partial	giv(ID).giv	1.33756919944685	0.548276439618084	0.110565892015415	4.95882075045028	Positive	0.431972902246735	0.0726626038945177	-338.779692887132	1	LowerBeam	window_link18_pos1630	0	0.932750550524538	0	1
partial	ide(ID)!id	0.114339586176758	0.0468683797760317	0.0717777321876671	0.652965458054478	Positive	0.0369263907264689	0.0572171581698433	-338.779692887132	1	LowerBeam	window_link18_pos1630	0	0.932750550524538	0	1
partial	R!variance	1	0.409905102363916	0.0235420035220588	17.4116490119388	Positive	0.322953685256341	0.0295240738572724	-338.779692887132	1	LowerBeam	window_link18_pos1630	0	0.932750550524538	0	1
full	MeCaYear!MeCaYear.var	0.637985752978111	0.261513734085402	0.0655026476817077	3.99241470903828	Positive	0.206039876821156	0.0423985049900029	-338.77970462656	1	LowerBeam	window_link18_pos1630	0	0.932750550524538	0	1
full	BirthYear!BirthYear.var	0.00652295287072929	0.00267379287785762	0.0208759124459754	0.128080287976734	Positive	0.00210661194191491	0.0164428684038457	-338.77970462656	1	LowerBeam	window_link18_pos1630	0	0.932750550524538	0	1
full	giv(ID).giv	1.33756899025282	0.548276602737642	0.110566123098074	4.95881186185132	Positive	0.431972890781692	0.0726625540524237	-338.77970462656	1	LowerBeam	window_link18_pos1630	0	0.932750550524538	0	1
full	giv(ID2).giv	6.27340339311929e-07	2.57150122726164e-07	1.47688554885275e-08	17.4116486498171	Boundary	2.02601900800137e-07	1.85216243413637e-08	-338.77970462656	1	LowerBeam	window_link18_pos1630	0	0.932750550524538	0	1
full	ide(ID)!id	0.114340500045685	0.0468687756498615	0.0717775108741302	0.652972986651085	Positive	0.0369266906590163	0.0572169787081149	-338.77970462656	1	LowerBeam	window_link18_pos1630	0	0.932750550524538	0	1
full	R!variance	1	0.409905288424793	0.0235420146976776	17.4116486498171	Positive	0.32295372719432	0.0295240448935235	-338.77970462656	1	LowerBeam	window_link18_pos1630	0	0.932750550524538	0	1
partial	MeCaYear!MeCaYear.var	0.637770067055501	0.261432651386116	0.0654866483816964	3.99215195534709	Positive	0.206018993996104	0.0423976395477184	-338.796584702441	1	LowerBeam	window_link18_pos1640	0	0.932750550524538	0	1
partial	BirthYear!BirthYear.var	0.00665671231745249	0.00272869806935417	0.020899907504254	0.130560294049089	Positive	0.00215031912879614	0.0164650280856422	-338.796584702441	1	LowerBeam	window_link18_pos1640	0	0.932750550524538	0	1
partial	giv(ID).giv	1.33563165599599	0.547497825845554	0.110472415152379	4.95596864692753	Positive	0.43144936448342	0.0726430611822051	-338.796584702441	1	LowerBeam	window_link18_pos1640	0	0.932750550524538	0	1
partial	ide(ID)!id	0.115627329738527	0.0473975825265712	0.0717771840224746	0.660343299504899	Positive	0.0373511197556944	0.0572342410400312	-338.796584702441	1	LowerBeam	window_link18_pos1640	0	0.932750550524538	0	1
partial	R!variance	1	0.409916778617592	0.0235432462393293	17.4112258968273	Positive	0.323030202635985	0.0295271348636425	-338.796584702441	1	LowerBeam	window_link18_pos1640	0	0.932750550524538	0	1
full	MeCaYear!MeCaYear.var	0.637769865347616	0.261432718019975	0.0654863050922393	3.9921739003558	Positive	0.20601897445252	0.0423974210896543	-338.796586063125	1	LowerBeam	window_link18_pos1640	0	0.932750550524538	0	1
full	BirthYear!BirthYear.var	0.00665470924517435	0.00272787853444648	0.0208990025301726	0.130526733537074	Positive	0.00214967255190595	0.0164643128858265	-338.796586063125	1	LowerBeam	window_link18_pos1640	0	0.932750550524538	0	1
full	giv(ID).giv	1.33563190204866	0.54749823941031	0.110472670939495	4.95596091552968	Positive	0.431449539492046	0.0726430031921188	-338.796586063125	1	LowerBeam	window_link18_pos1640	0	0.932750550524538	0	1
full	giv(ID2).giv	5.27419713516166e-07	2.16198313425633e-07	1.24171795243842e-08	17.4112255525559	Boundary	1.70372534653104e-07	1.55731745115859e-08	-338.796586063125	1	LowerBeam	window_link18_pos1640	0	0.932750550524538	0	1
full	ide(ID)!id	0.115628075638133	0.0473979153546555	0.0717769631739808	0.660349968272791	Positive	0.0373513689736698	0.0572340592279983	-338.796586063125	1	LowerBeam	window_link18_pos1640	0	0.932750550524538	0	1
full	R!variance	1	0.409917012741706	0.0235432601515826	17.411225552556	Positive	0.323030274157324	0.0295270997888261	-338.796586063125	1	LowerBeam	window_link18_pos1640	0	0.932750550524538	0	1
partial	MeCaYear!MeCaYear.var	0.63761812475323	0.26137568133615	0.0654732383549216	3.99209948833243	Positive	0.205987458967073	0.0423934338422873	-338.807899053691	0.8016668701881	LowerBeam	window_link18_pos1650	0.063096640562435	0.932750550524538	0.063096640562435	0.8016668701881
partial	BirthYear!BirthYear.var	0.00651508972877867	0.00267069888812324	0.0208869590061532	0.127864419484735	Positive	0.00210475004720574	0.0164560280043993	-338.807899053691	0.8016668701881	LowerBeam	window_link18_pos1650	0.063096640562435	0.932750550524538	0.063096640562435	0.8016668701881
partial	giv(ID).giv	1.3351892615655	0.547327607867887	0.110473277747864	4.95438914302033	Positive	0.431343201444348	0.0726538474558538	-338.807899053691	0.8016668701881	LowerBeam	window_link18_pos1650	0.063096640562435	0.932750550524538	0.063096640562435	0.8016668701881
partial	ide(ID)!id	0.116099584841904	0.0475921353437702	0.071789433047177	0.662940676972538	Positive	0.0375068674184433	0.0572499896548277	-338.807899053691	0.8016668701881	LowerBeam	window_link18_pos1650	0.063096640562435	0.932750550524538	0.063096640562435	0.8016668701881
partial	R!variance	1	0.409925112209298	0.0235438551810444	17.4111295307039	Positive	0.32305772212293	0.0295282342062832	-338.807899053691	0.8016668701881	LowerBeam	window_link18_pos1650	0.063096640562435	0.932750550524538	0.063096640562435	0.8016668701881
full	MeCaYear!MeCaYear.var	0.638927832760407	0.261863929618188	0.0655807316519691	3.99300103890082	Positive	0.206010461717375	0.042388722077372	-338.77635073341	0.8016668701881	LowerBeam	window_link18_pos1650	0.063096640562435	0.932750550524538	0.063096640562435	0.8016668701881
full	BirthYear!BirthYear.var	0.00624202875871748	0.00255828920847849	0.0207930271532862	0.123035919186696	Positive	0.00201262671729427	0.0163537914040519	-338.77635073341	0.8016668701881	LowerBeam	window_link18_pos1650	0.063096640562435	0.932750550524538	0.063096640562435	0.8016668701881
full	giv(ID).giv	1.34234717194364	0.550159638277707	0.110702906719207	4.96969460497693	Positive	0.432815016810861	0.0725642893367126	-338.77635073341	0.8016668701881	LowerBeam	window_link18_pos1650	0.063096640562435	0.932750550524538	0.063096640562435	0.8016668701881
full	giv(ID2).giv	0.00993764103270457	0.00407293218189607	0.0188344691251584	0.216248844330611	Positive	0.00320420853898957	0.0148021309895604	-338.77635073341	0.8016668701881	LowerBeam	window_link18_pos1650	0.063096640562435	0.932750550524538	0.063096640562435	0.8016668701881
full	ide(ID)!id	0.103979240239161	0.0426157870288783	0.0730191355939962	0.583624918073972	Positive	0.0335261827586152	0.0580723926054844	-338.77635073341	0.8016668701881	LowerBeam	window_link18_pos1650	0.063096640562435	0.932750550524538	0.063096640562435	0.8016668701881
full	R!variance	1	0.409848994192096	0.0235375556597303	17.4125554971409	Positive	0.322431503456866	0.0295284739620971	-338.77635073341	0.8016668701881	LowerBeam	window_link18_pos1650	0.063096640562435	0.932750550524538	0.063096640562435	0.8016668701881
partial	MeCaYear!MeCaYear.var	0.637709657374402	0.261408679354954	0.0654801436487107	3.99218243560009	Positive	0.20598658530593	0.0423926962492327	-338.791784511348	1	LowerBeam	window_link18_pos1660	0	0.932750550524538	0	1
partial	BirthYear!BirthYear.var	0.00654864005753408	0.00268440555857207	0.0208828934141338	0.128545671585683	Positive	0.00211527611076637	0.0164506581497813	-338.791784511348	1	LowerBeam	window_link18_pos1660	0	0.932750550524538	0	1
partial	giv(ID).giv	1.3365978133438	0.547895527650427	0.110545788987385	4.95627678511527	Positive	0.431734436375988	0.0726712015974047	-338.791784511348	1	LowerBeam	window_link18_pos1660	0	0.932750550524538	0	1
partial	ide(ID)!id	0.115023440930407	0.0471501810279581	0.0717895925513526	0.656782959093	Positive	0.0371537196487561	0.0572381232934405	-338.791784511348	1	LowerBeam	window_link18_pos1660	0	0.932750550524538	0	1
partial	R!variance	1	0.409918018853962	0.0235431764909456	17.4113301580868	Positive	0.323009982558559	0.0295276225962394	-338.791784511348	1	LowerBeam	window_link18_pos1660	0	0.932750550524538	0	1
full	MeCaYear!MeCaYear.var	0.637712623091651	0.261409230773191	0.0654806203647321	3.99216179255971	Positive	0.205987050624448	0.0423929961084042	-338.791786273694	1	LowerBeam	window_link18_pos1660	0	0.932750550524538	0	1
full	BirthYear!BirthYear.var	0.00656405961910031	0.00269071947715196	0.0208900132568696	0.128804105773707	Positive	0.0021202517122939	0.0164562420970107	-338.791786273694	1	LowerBeam	window_link18_pos1660	0	0.932750550524538	0	1
full	giv(ID).giv	1.33659325776968	0.54789226795655	0.110545156155969	4.95627567058232	Positive	0.431731932351808	0.0726711508153345	-338.791786273694	1	LowerBeam	window_link18_pos1660	0	0.932750550524538	0	1
full	giv(ID2).giv	5.98327840439186e-08	2.45264739721034e-08	1.40865059304413e-09	17.4113254864012	Boundary	1.9326540309184e-08	1.76672959370883e-09	-338.791786273694	1	LowerBeam	window_link18_pos1660	0	0.932750550524538	0	1
full	ide(ID)!id	0.115016955485373	0.0471474027180806	0.0717884332071164	0.656754864423018	Positive	0.0371515359338126	0.0572372231337133	-338.791786273694	1	LowerBeam	window_link18_pos1660	0	0.932750550524538	0	1
full	R!variance	1	0.409916977189302	0.0235431229810425	17.4113254864012	Positive	0.323009210051098	0.0295277851756323	-338.791786273694	1	LowerBeam	window_link18_pos1660	0	0.932750550524538	0	1
partial	MeCaYear!MeCaYear.var	0.637770942971537	0.261432973347034	0.0654880007071799	3.99207443384925	Positive	0.206013747635199	0.0423974816822972	-338.799493281208	1	LowerBeam	window_link18_pos1670	0	0.932750550524538	0	1
partial	BirthYear!BirthYear.var	0.00680852873192626	0.00279092976894313	0.0209178185029122	0.133423557937199	Positive	0.00219930138775334	0.0164785308078778	-338.799493281208	1	LowerBeam	window_link18_pos1670	0	0.932750550524538	0	1
partial	giv(ID).giv	1.33564685416558	0.547503978151141	0.110506545917866	4.95449363296608	Positive	0.431442694240299	0.0726618701858915	-338.799493281208	1	LowerBeam	window_link18_pos1670	0	0.932750550524538	0	1
partial	ide(ID)!id	0.115542525930473	0.0473628133029861	0.07179706728489	0.659676155225825	Positive	0.0373227238407382	0.057248754876904	-338.799493281208	1	LowerBeam	window_link18_pos1670	0	0.932750550524538	0	1
partial	R!variance	1	0.409916720459154	0.0235434577100603	17.4110670364274	Positive	0.32302153289601	0.0295291052479195	-338.799493281208	1	LowerBeam	window_link18_pos1670	0	0.932750550524538	0	1
full	MeCaYear!MeCaYear.var	0.637773595047882	0.261433492996251	0.0654883613946111	3.99206038185838	Positive	0.206014165430468	0.0423977066887247	-338.799494431533	1	LowerBeam	window_link18_pos1670	0	0.932750550524538	0	1
full	BirthYear!BirthYear.var	0.00682212316679527	0.00279649628487995	0.0209240967277151	0.133649558271055	Positive	0.00220368798831452	0.0164834525595509	-338.799494431533	1	LowerBeam	window_link18_pos1670	0	0.932750550524538	0	1
full	giv(ID).giv	1.33564289969037	0.547501168710941	0.110506011014664	4.95449219172602	Positive	0.431440497739928	0.072661806363399	-338.799494431533	1	LowerBeam	window_link18_pos1670	0	0.932750550524538	0	1
full	giv(ID2).giv	6.30687140196885e-08	2.58528642969468e-08	1.48485275660143e-09	17.4110625999844	Boundary	2.03725092798229e-08	1.86237137675064e-09	-338.799494431533	1	LowerBeam	window_link18_pos1670	0	0.932750550524538	0	1
full	ide(ID)!id	0.115536765900244	0.047360349367432	0.0717959828263908	0.659651800880748	Positive	0.0373207837205726	0.0572479090663504	-338.799494431533	1	LowerBeam	window_link18_pos1670	0	0.932750550524538	0	1
full	R!variance	1	0.4099158306744	0.0235434126045109	17.4110625999844	Positive	0.323020844748208	0.0295292429170072	-338.799494431533	1	LowerBeam	window_link18_pos1670	0	0.932750550524538	0	1
partial	MeCaYear!MeCaYear.var	0.637866575755807	0.261471704165741	0.0654967106136345	3.99213489831824	Positive	0.206035449419985	0.0424000156090673	-338.800155905914	1	LowerBeam	window_link18_pos1680	0	0.932750550524538	0	1
partial	BirthYear!BirthYear.var	0.00677819774440176	0.00277849158862276	0.0209132145332576	0.132858178459568	Positive	0.00218940617302385	0.0164742434517894	-338.800155905914	1	LowerBeam	window_link18_pos1680	0	0.932750550524538	0	1
partial	giv(ID).giv	1.33591057548149	0.547611096208157	0.110520626393927	4.95483163709475	Positive	0.431508635607851	0.0726655268225787	-338.800155905914	1	LowerBeam	window_link18_pos1680	0	0.932750550524538	0	1
partial	ide(ID)!id	0.11535158136198	0.0472844568179359	0.0718015252554099	0.658543904878584	Positive	0.0372593827777552	0.0572489307452034	-338.800155905914	1	LowerBeam	window_link18_pos1680	0	0.932750550524538	0	1
partial	R!variance	1	0.409915982595457	0.0235433845123492	17.4110898278216	Positive	0.323007126021385	0.0295287556565837	-338.800155905914	1	LowerBeam	window_link18_pos1680	0	0.932750550524538	0	1
full	MeCaYear!MeCaYear.var	0.6378712903494	0.261472778505423	0.0654967275337627	3.99215026996023	Positive	0.20603610045655	0.0423999814776094	-338.800159054125	1	LowerBeam	window_link18_pos1680	0	0.932750550524538	0	1
full	BirthYear!BirthYear.var	0.00680762026937787	0.00279054319229362	0.0209268028861917	0.13334780317231	Positive	0.00219890055393979	0.0164848784913305	-338.800159054125	1	LowerBeam	window_link18_pos1680	0	0.932750550524538	0	1
full	giv(ID).giv	1.3359029271424	0.547606163591586	0.110518590033809	4.95487830078237	Positive	0.431504339294127	0.0726650478786067	-338.800159054125	1	LowerBeam	window_link18_pos1680	0	0.932750550524538	0	1
full	giv(ID2).giv	4.29732876808922e-08	1.76153796250666e-08	1.0117345201025e-09	17.411069084884	Boundary	1.38806194157424e-08	1.26894636981291e-09	-338.800159054125	1	LowerBeam	window_link18_pos1680	0	0.932750550524538	0	1
full	ide(ID)!id	0.115338149473629	0.0472787956862335	0.0717999407993811	0.658479591485137	Positive	0.0372548865436541	0.0572475969543454	-338.800159054125	1	LowerBeam	window_link18_pos1680	0	0.932750550524538	0	1
full	R!variance	1	0.409914637108371	0.0235433352834291	17.411069084884	Positive	0.323005759271109	0.0295287244307616	-338.800159054125	1	LowerBeam	window_link18_pos1680	0	0.932750550524538	0	1
partial	MeCaYear!MeCaYear.var	0.6378049219893	0.261447859196173	0.0654876821969268	3.99232115758774	Positive	0.206010469609516	0.0423949267129403	-338.790197763675	0.999416213041741	LowerBeam	window_link18_pos1690	5.35338813278999e-07	0.932750550524538	5.35338813278999e-07	0.999416213041741
partial	BirthYear!BirthYear.var	0.00650764963892498	0.00266760416521876	0.0208791158355752	0.127764230354694	Positive	0.00210196552574052	0.0164471808166152	-338.790197763675	0.999416213041741	LowerBeam	window_link18_pos1690	5.35338813278999e-07	0.932750550524538	5.35338813278999e-07	0.999416213041741
partial	giv(ID).giv	1.33681282964854	0.547983937420058	0.110544428813113	4.95713753559196	Positive	0.431789453673332	0.0726656803702749	-338.790197763675	0.999416213041741	LowerBeam	window_link18_pos1690	5.35338813278999e-07	0.932750550524538	5.35338813278999e-07	0.999416213041741
partial	ide(ID)!id	0.11485764850819	0.0470822429860089	0.0717835493601542	0.655891822091252	Positive	0.0370989267903671	0.0572304111197578	-338.790197763675	0.999416213041741	LowerBeam	window_link18_pos1690	5.35338813278999e-07	0.932750550524538	5.35338813278999e-07	0.999416213041741
partial	R!variance	1	0.409918221359475	0.0235431637977889	17.411348146759	Positive	0.322999184401045	0.029526749789386	-338.790197763675	0.999416213041741	LowerBeam	window_link18_pos1690	5.35338813278999e-07	0.932750550524538	5.35338813278999e-07	0.999416213041741
full	MeCaYear!MeCaYear.var	0.637803245948398	0.261447759093836	0.0654867523606106	3.9923763153522	Positive	0.20601024849826	0.0423943381760961	-338.790197496005	0.999416213041741	LowerBeam	window_link18_pos1690	5.35338813278999e-07	0.932750550524538	5.35338813278999e-07	0.999416213041741
full	BirthYear!BirthYear.var	0.00649798979632128	0.00266365039948427	0.0208746459015732	0.12760218362715	Positive	0.00209884866717597	0.0164436652436211	-338.790197496005	0.999416213041741	LowerBeam	window_link18_pos1690	5.35338813278999e-07	0.932750550524538	5.35338813278999e-07	0.999416213041741
full	giv(ID).giv	1.33681436610427	0.54798579744244	0.110545052216005	4.95712640645081	Positive	0.431790621177657	0.072665557370463	-338.790197496005	0.999416213041741	LowerBeam	window_link18_pos1690	5.35338813278999e-07	0.932750550524538	5.35338813278999e-07	0.999416213041741
full	giv(ID2).giv	4.28042817032499e-08	1.75462944129347e-08	1.00775049391518e-09	17.4113478672347	Boundary	1.38257695715607e-08	1.26386456901951e-09	-338.790197496005	0.999416213041741	LowerBeam	window_link18_pos1690	5.35338813278999e-07	0.932750550524538	5.35338813278999e-07	0.999416213041741
full	ide(ID)!id	0.114862592341015	0.0470843752552759	0.0717836488803478	0.655920616876947	Positive	0.0371005813182102	0.0572304735912837	-338.790197496005	0.999416213041741	LowerBeam	window_link18_pos1690	5.35338813278999e-07	0.932750550524538	5.35338813278999e-07	0.999416213041741
full	R!variance	1	0.409919141607801	0.0235432170291194	17.4113478672347	Positive	0.322999686512927	0.0295265921708845	-338.790197496005	0.999416213041741	LowerBeam	window_link18_pos1690	5.35338813278999e-07	0.932750550524538	5.35338813278999e-07	0.999416213041741
partial	MeCaYear!MeCaYear.var	0.637671545992993	0.2614027478916	0.0654790213622022	3.99216027444319	Positive	0.205970752302823	0.042390587403263	-338.807951482606	0.760213514000309	LowerBeam	window_link18_pos170	0.0931472952005379	0.932750550524538	0.0931472952005379	0.760213514000309
partial	BirthYear!BirthYear.var	0.00649520597939485	0.00266260067867984	0.020877527012165	0.127534294513348	Positive	0.00209798048908466	0.0164456110389858	-338.807951482606	0.760213514000309	LowerBeam	window_link18_pos170	0.0931472952005379	0.932750550524538	0.0931472952005379	0.760213514000309
partial	giv(ID).giv	1.33689093051061	0.548035999195537	0.110573292016936	4.95631439743694	Positive	0.431821730849376	0.0726813421660177	-338.807951482606	0.760213514000309	LowerBeam	window_link18_pos170	0.0931472952005379	0.932750550524538	0.0931472952005379	0.760213514000309
partial	ide(ID)!id	0.114874816979223	0.0470910032141274	0.0717989898074187	0.655872782339086	Positive	0.0371050780335739	0.0572418006558364	-338.807951482606	0.760213514000309	LowerBeam	window_link18_pos170	0.0931472952005379	0.932750550524538	0.0931472952005379	0.760213514000309
partial	R!variance	1	0.409933216456349	0.0235443776814959	17.4110873518022	Positive	0.323004458325142	0.029527946164552	-338.807951482606	0.760213514000309	LowerBeam	window_link18_pos170	0.0931472952005379	0.932750550524538	0.0931472952005379	0.760213514000309
full	MeCaYear!MeCaYear.var	0.639247075666477	0.261894621654618	0.0655902196486994	3.99289136486085	Positive	0.206209499461301	0.0424177111472464	-338.761377835006	0.760213514000309	LowerBeam	window_link18_pos170	0.0931472952005379	0.932750550524538	0.0931472952005379	0.760213514000309
full	BirthYear!BirthYear.var	0.00654237629063071	0.00268036136351578	0.0208672104919022	0.128448474919824	Positive	0.00211045179795601	0.0164255367870295	-338.761377835006	0.760213514000309	LowerBeam	window_link18_pos170	0.0931472952005379	0.932750550524538	0.0931472952005379	0.760213514000309
full	giv(ID).giv	1.32840761768938	0.544238407465767	0.111089568042714	4.89909554114484	Positive	0.428520176863862	0.0734225093613299	-338.761377835006	0.760213514000309	LowerBeam	window_link18_pos170	0.0931472952005379	0.932750550524538	0.0931472952005379	0.760213514000309
full	giv(ID2).giv	0.0163323902911738	0.00669125497611849	0.0240149182064109	0.278629097072345	Positive	0.00526853255204678	0.0188933943457156	-338.761377835006	0.760213514000309	LowerBeam	window_link18_pos170	0.0931472952005379	0.932750550524538	0.0931472952005379	0.760213514000309
full	ide(ID)!id	0.109459033979638	0.0448445262903856	0.0724329647572078	0.619117641265996	Positive	0.0353094968560095	0.0576755210818702	-338.761377835006	0.760213514000309	LowerBeam	window_link18_pos170	0.0931472952005379	0.932750550524538	0.0931472952005379	0.760213514000309
full	R!variance	1	0.409692326525808	0.0235291724899234	17.4121009441051	Positive	0.322581842468825	0.0295041540561304	-338.761377835006	0.760213514000309	LowerBeam	window_link18_pos170	0.0931472952005379	0.932750550524538	0.0931472952005379	0.760213514000309
partial	MeCaYear!MeCaYear.var	0.637672307937988	0.261393967326523	0.0654749627264957	3.99227363318139	Positive	0.205971156273488	0.0423897421935435	-338.793241604031	1	LowerBeam	window_link18_pos1700	0	0.932750550524538	0	1
partial	BirthYear!BirthYear.var	0.00644145988847552	0.00264047651852403	0.0208734067324831	0.126499548078797	Positive	0.00208062185671645	0.016443006764576	-338.793241604031	1	LowerBeam	window_link18_pos1700	0	0.932750550524538	0	1
partial	giv(ID).giv	1.33687542658386	0.548010580396846	0.110552418950682	4.95702025879066	Positive	0.431817053962249	0.0726712277032747	-338.793241604031	1	LowerBeam	window_link18_pos1700	0	0.932750550524538	0	1
partial	ide(ID)!id	0.114940932288037	0.0471164670708909	0.0717846042488388	0.656358944427183	Positive	0.0371264620272987	0.0572324803667679	-338.793241604031	1	LowerBeam	window_link18_pos1700	0	0.932750550524538	0	1
partial	R!variance	1	0.409918956919709	0.0235431412222272	17.4113960856125	Positive	0.323004705880247	0.0295258460814163	-338.793241604031	1	LowerBeam	window_link18_pos1700	0	0.932750550524538	0	1
full	MeCaYear!MeCaYear.var	0.637674982056361	0.261394494934095	0.0654753172386311	3.99226007537188	Positive	0.205971575797665	0.0423899622236008	-338.793245953837	1	LowerBeam	window_link18_pos1700	0	0.932750550524538	0	1
full	BirthYear!BirthYear.var	0.00645517248284075	0.00264609181533719	0.0208797213131158	0.126730226694885	Positive	0.00208504659230762	0.0164479575136391	-338.793245953837	1	LowerBeam	window_link18_pos1700	0	0.932750550524538	0	1
full	giv(ID).giv	1.33687116535104	0.548007641654671	0.110551860456586	4.95701871855767	Positive	0.431814746248706	0.0726711613084652	-338.793245953837	1	LowerBeam	window_link18_pos1700	0	0.932750550524538	0	1
full	giv(ID2).giv	4.70380401619027e-07	1.92817424186221e-07	1.10742110589057e-08	17.4113914897044	Boundary	1.51934755591911e-07	1.38884404970596e-08	-338.793245953837	1	LowerBeam	window_link18_pos1700	0	0.932750550524538	0	1
full	ide(ID)!id	0.114935013566678	0.0471139383963628	0.0717835363890513	0.656333482109538	Positive	0.0371244701843459	0.057231644275858	-338.793245953837	1	LowerBeam	window_link18_pos1700	0	0.932750550524538	0	1
full	R!variance	1	0.409918065298964	0.0235430962276252	17.4113914897044	Positive	0.32300400924222	0.0295259761020151	-338.793245953837	1	LowerBeam	window_link18_pos1700	0	0.932750550524538	0	1
partial	MeCaYear!MeCaYear.var	0.637781399193772	0.261433724370302	0.0654850852165207	3.99226363538957	Positive	0.205976244353596	0.0423907472816393	-338.806826317455	0.840287487154163	LowerBeam	window_link18_pos1710	0.0406126329104381	0.932750550524538	0.0406126329104381	0.840287487154163
partial	BirthYear!BirthYear.var	0.0064077735523166	0.00262661800237716	0.0208699262962029	0.125856601748279	Positive	0.00206943810628989	0.0164382160521324	-338.806826317455	0.840287487154163	LowerBeam	window_link18_pos1710	0.0406126329104381	0.932750550524538	0.0406126329104381	0.840287487154163
partial	giv(ID).giv	1.33737518768126	0.548205038023879	0.110599677797956	4.95666035325476	Positive	0.431915259363936	0.0726883522956212	-338.806826317455	0.840287487154163	LowerBeam	window_link18_pos1710	0.0406126329104381	0.932750550524538	0.0406126329104381	0.840287487154163
partial	ide(ID)!id	0.114818920058642	0.0470655587275708	0.0718050546262915	0.655463030736804	Positive	0.0370816238358645	0.0572412138463845	-338.806826317455	0.840287487154163	LowerBeam	window_link18_pos1710	0.0406126329104381	0.932750550524538	0.0406126329104381	0.840287487154163
partial	R!variance	1	0.409911177561441	0.0235425955056196	17.4114692436352	Positive	0.322957434340314	0.029523555125105	-338.806826317455	0.840287487154163	LowerBeam	window_link18_pos1710	0.0406126329104381	0.932750550524538	0.0406126329104381	0.840287487154163
full	MeCaYear!MeCaYear.var	0.637855810939133	0.261473735738291	0.0654975217223673	3.99211647803459	Positive	0.206069331406059	0.0424043010420022	-338.786520001	0.840287487154163	LowerBeam	window_link18_pos1710	0.0406126329104381	0.932750550524538	0.0406126329104381	0.840287487154163
full	BirthYear!BirthYear.var	0.00688498596021334	0.00282233534389554	0.0208992208515565	0.135045003062176	Positive	0.0022243027800787	0.0164656105874083	-338.786520001	0.840287487154163	LowerBeam	window_link18_pos1710	0.0406126329104381	0.932750550524538	0.0406126329104381	0.840287487154163
full	giv(ID).giv	1.3288960573452	0.544749158920954	0.11133670580439	4.89280830598703	Positive	0.429320729464052	0.0735405892764464	-338.786520001	0.840287487154163	LowerBeam	window_link18_pos1710	0.0406126329104381	0.932750550524538	0.0406126329104381	0.840287487154163
full	giv(ID2).giv	0.008493432288671	0.0034816794511745	0.0182896379567001	0.190363497594497	Positive	0.0027439366124017	0.0144132554505961	-338.786520001	0.840287487154163	LowerBeam	window_link18_pos1710	0.0406126329104381	0.932750550524538	0.0406126329104381	0.840287487154163
full	ide(ID)!id	0.113215374982231	0.046409935493149	0.0720046761787603	0.644540576474933	Positive	0.0365760038983181	0.057406141026431	-338.786520001	0.840287487154163	LowerBeam	window_link18_pos1710	0.0406126329104381	0.932750550524538	0.0406126329104381	0.840287487154163
full	R!variance	1	0.409926085573032	0.023544689263211	17.4105540740157	Positive	0.323065695839091	0.0295383156787396	-338.786520001	0.840287487154163	LowerBeam	window_link18_pos1710	0.0406126329104381	0.932750550524538	0.0406126329104381	0.840287487154163
partial	MeCaYear!MeCaYear.var	0.637758831971355	0.261434630454406	0.0654850529471672	3.99227943917721	Positive	0.205989110211628	0.0423927484650414	-338.80255657297	0.891479653599921	LowerBeam	window_link18_pos1720	0.0186137335094827	0.932750550524538	0.0186137335094827	0.891479653599921
partial	BirthYear!BirthYear.var	0.00641613292568749	0.00263014678321036	0.0208657971160842	0.126050625747863	Positive	0.00207234058723511	0.0164359128309547	-338.80255657297	0.891479653599921	LowerBeam	window_link18_pos1720	0.0186137335094827	0.932750550524538	0.0186137335094827	0.891479653599921
partial	giv(ID).giv	1.33709998019921	0.548113521412865	0.11058271235767	4.95659321178557	Positive	0.4318686333733	0.0726858452018716	-338.80255657297	0.891479653599921	LowerBeam	window_link18_pos1720	0.0186137335094827	0.932750550524538	0.0186137335094827	0.891479653599921
partial	ide(ID)!id	0.114805383209145	0.047061838157041	0.0718059070692823	0.655403435146821	Positive	0.0370808800274193	0.0572449142676555	-338.80255657297	0.891479653599921	LowerBeam	window_link18_pos1720	0.0186137335094827	0.932750550524538	0.0186137335094827	0.891479653599921
partial	R!variance	1	0.409927103081104	0.023543629637722	17.4113808868414	Positive	0.322989035800417	0.0295249968136457	-338.80255657297	0.891479653599921	LowerBeam	window_link18_pos1720	0.0186137335094827	0.932750550524538	0.0186137335094827	0.891479653599921
full	MeCaYear!MeCaYear.var	0.637981626314439	0.261474567035481	0.0654981000474401	3.99209392098542	Positive	0.205998396369073	0.0423924084955029	-338.793249706215	0.891479653599921	LowerBeam	window_link18_pos1720	0.0186137335094827	0.932750550524538	0.0186137335094827	0.891479653599921
full	BirthYear!BirthYear.var	0.00677020064002016	0.00277474335948998	0.0209122455830698	0.132685098234327	Positive	0.0021860354866296	0.016470317140571	-338.793249706215	0.891479653599921	LowerBeam	window_link18_pos1720	0.0186137335094827	0.932750550524538	0.0186137335094827	0.891479653599921
full	giv(ID).giv	1.33208209599343	0.545949248284353	0.111251955712394	4.90732270537094	Positive	0.430117050849603	0.0734189791986318	-338.793249706215	0.891479653599921	LowerBeam	window_link18_pos1720	0.0186137335094827	0.932750550524538	0.0186137335094827	0.891479653599921
full	giv(ID2).giv	0.00748807910128958	0.00306896336850322	0.0197358288058834	0.15550212756144	Positive	0.00241783183578733	0.0155463414912234	-338.793249706215	0.891479653599921	LowerBeam	window_link18_pos1720	0.0186137335094827	0.932750550524538	0.0186137335094827	0.891479653599921
full	ide(ID)!id	0.11270029307302	0.0461898260397795	0.0720257770509211	0.641295768418077	Positive	0.0363898875544172	0.0574014679847654	-338.793249706215	0.891479653599921	LowerBeam	window_link18_pos1720	0.0186137335094827	0.932750550524538	0.0186137335094827	0.891479653599921
full	R!variance	1	0.409846547691342	0.0235399103183172	17.4107098178886	Positive	0.32289079790449	0.0295278648948076	-338.793249706215	0.891479653599921	LowerBeam	window_link18_pos1720	0.0186137335094827	0.932750550524538	0.0186137335094827	0.891479653599921
partial	MeCaYear!MeCaYear.var	0.637757176820166	0.261438613644174	0.0654864683855134	3.99225397383023	Positive	0.206007461473408	0.0423956005796854	-338.785740487475	1	LowerBeam	window_link18_pos1730	0	0.932750550524538	0	1
partial	BirthYear!BirthYear.var	0.00656025130761988	0.0026892727661223	0.0208775058250656	0.128811975369853	Positive	0.00211908351270732	0.0164461912360828	-338.785740487475	1	LowerBeam	window_link18_pos1730	0	0.932750550524538	0	1
partial	giv(ID).giv	1.33689522573141	0.548039359032241	0.110562993943327	4.9568064275933	Positive	0.43184208930746	0.0726793918988932	-338.785740487475	1	LowerBeam	window_link18_pos1730	0	0.932750550524538	0	1
partial	ide(ID)!id	0.114583839426982	0.0469718589058919	0.0717978900229103	0.654223388610772	Positive	0.0370127169778371	0.0572416434661321	-338.785740487475	1	LowerBeam	window_link18_pos1730	0	0.932750550524538	0	1
partial	R!variance	1	0.409934412573288	0.0235442194612432	17.4112551595984	Positive	0.323018648728587	0.029528247970772	-338.785740487475	1	LowerBeam	window_link18_pos1730	0	0.932750550524538	0	1
full	MeCaYear!MeCaYear.var	0.637759842470426	0.261439121141627	0.0654868408553651	3.99223901667579	Positive	0.206007879852379	0.0423958348240321	-338.785742185968	1	LowerBeam	window_link18_pos1730	0	0.932750550524538	0	1
full	BirthYear!BirthYear.var	0.00657418894330892	0.00269498024977542	0.0208839494674945	0.129045526277015	Positive	0.00212358106574078	0.0164512440291424	-338.785742185968	1	LowerBeam	window_link18_pos1730	0	0.932750550524538	0	1
full	giv(ID).giv	1.33689103141638	0.54803641283173	0.110562424585761	4.95680530600729	Positive	0.431839806515443	0.072679331899179	-338.785742185968	1	LowerBeam	window_link18_pos1730	0	0.932750550524538	0	1
full	giv(ID2).giv	4.76250890019864e-08	1.95231191803182e-08	1.12129333202459e-09	17.4112505824569	Boundary	1.53837588379281e-08	1.40629201705939e-09	-338.785742185968	1	LowerBeam	window_link18_pos1730	0	0.932750550524538	0	1
full	ide(ID)!id	0.114578035169286	0.0469693743976702	0.0717968106232244	0.654198619548106	Positive	0.0370107625645472	0.0572408034265618	-338.785742185968	1	LowerBeam	window_link18_pos1730	0	0.932750550524538	0	1
full	R!variance	1	0.409933494917015	0.0235441729458568	17.4112505824569	Positive	0.323017954618131	0.0295283861201967	-338.785742185968	1	LowerBeam	window_link18_pos1730	0	0.932750550524538	0	1
partial	MeCaYear!MeCaYear.var	0.637834585177356	0.261459710302557	0.0654908796014964	3.99230720206394	Positive	0.206000889756271	0.042394108147526	-338.798246670045	0.998885264319093	LowerBeam	window_link18_pos1740	1.95192876617529e-06	0.932750550524538	1.95192876617529e-06	0.998885264319093
partial	BirthYear!BirthYear.var	0.00650720707308576	0.00266741960336734	0.0208762178650727	0.127773125410331	Positive	0.00210162709585782	0.0164433890800111	-338.798246670045	0.998885264319093	LowerBeam	window_link18_pos1740	1.95192876617529e-06	0.932750550524538	1.95192876617529e-06	0.998885264319093
partial	giv(ID).giv	1.33732316659952	0.548192487277536	0.110603478262585	4.9563765614682	Positive	0.431914117881478	0.07269252196692	-338.798246670045	0.998885264319093	LowerBeam	window_link18_pos1740	1.95192876617529e-06	0.932750550524538	1.95192876617529e-06	0.998885264319093
partial	ide(ID)!id	0.114606061784977	0.0469790575951366	0.0718130664625952	0.654185371956039	Positive	0.0370142216302096	0.057247797901908	-338.798246670045	0.998885264319093	LowerBeam	window_link18_pos1740	1.95192876617529e-06	0.932750550524538	1.95192876617529e-06	0.998885264319093
partial	R!variance	1	0.409917737887881	0.023543133423759	17.4113500743366	Positive	0.322969143636184	0.0295257826307323	-338.798246670045	0.998885264319093	LowerBeam	window_link18_pos1740	1.95192876617529e-06	0.932750550524538	1.95192876617529e-06	0.998885264319093
full	MeCaYear!MeCaYear.var	0.637828389837288	0.261459056525977	0.0654883438321229	3.99245180480083	Positive	0.206000001077244	0.0423924978332459	-338.798245694081	0.998885264319093	LowerBeam	window_link18_pos1740	1.95192876617529e-06	0.932750550524538	1.95192876617529e-06	0.998885264319093
full	BirthYear!BirthYear.var	0.00647334868110677	0.00265355958701935	0.0208605677368727	0.127204571826153	Positive	0.00209070316801288	0.0164310913324367	-338.798245694081	0.998885264319093	LowerBeam	window_link18_pos1740	1.95192876617529e-06	0.932750550524538	1.95192876617529e-06	0.998885264319093
full	giv(ID).giv	1.33733032129053	0.548199374062674	0.11060525077415	4.95635939727733	Positive	0.431918760619545	0.0726922379007745	-338.798245694081	0.998885264319093	LowerBeam	window_link18_pos1740	1.95192876617529e-06	0.932750550524538	1.95192876617529e-06	0.998885264319093
full	giv(ID2).giv	1.68265822816735e-07	6.89756429475549e-08	3.96153291221942e-09	17.4113517357885	Boundary	5.43449621148932e-08	4.96809242157846e-09	-338.798245694081	0.998885264319093	LowerBeam	window_link18_pos1740	1.95192876617529e-06	0.932750550524538	1.95192876617529e-06	0.998885264319093
full	ide(ID)!id	0.114622075332363	0.0469859607238466	0.0718143124114745	0.654270146800698	Positive	0.037019593386187	0.0572487186032303	-338.798245694081	0.998885264319093	LowerBeam	window_link18_pos1740	1.95192876617529e-06	0.932750550524538	1.95192876617529e-06	0.998885264319093
full	R!variance	1	0.40992069448755	0.0235433009859292	17.4113517357885	Positive	0.322970887404049	0.0295252615083303	-338.798245694081	0.998885264319093	LowerBeam	window_link18_pos1740	1.95192876617529e-06	0.932750550524538	1.95192876617529e-06	0.998885264319093
partial	MeCaYear!MeCaYear.var	0.637852789573994	0.261462311440154	0.0654913974699797	3.99231535042452	Positive	0.205993934382998	0.0423929153561323	-338.824701319357	0.324700497791636	LowerBeam	window_link18_pos1750	0.969918531314647	0.932750550524538	0.969918531314647	0.324700497791636
partial	BirthYear!BirthYear.var	0.00642391441236732	0.0026332275067309	0.0208743989419405	0.126146267207736	Positive	0.00207459687497327	0.0164413223496814	-338.824701319357	0.324700497791636	LowerBeam	window_link18_pos1750	0.969918531314647	0.932750550524538	0.969918531314647	0.324700497791636
partial	giv(ID).giv	1.33686908169971	0.547996161351793	0.110618112136363	4.95394606514581	Positive	0.43174056207896	0.0727078562119518	-338.824701319357	0.324700497791636	LowerBeam	window_link18_pos1750	0.969918531314647	0.932750550524538	0.969918531314647	0.324700497791636
partial	ide(ID)!id	0.115318153820297	0.0472700778952512	0.0718436754520693	0.657957399838035	Positive	0.037241884960779	0.0572732299295155	-338.824701319357	0.324700497791636	LowerBeam	window_link18_pos1750	0.969918531314647	0.932750550524538	0.969918531314647	0.324700497791636
partial	R!variance	1	0.409910116744614	0.0235427187519636	17.4113330352054	Positive	0.32294902170229	0.0295235086306563	-338.824701319357	0.324700497791636	LowerBeam	window_link18_pos1750	0.969918531314647	0.932750550524538	0.969918531314647	0.324700497791636
full	MeCaYear!MeCaYear.var	0.634166615402739	0.260135108927202	0.0652262233891903	3.98819823393781	Positive	0.205365142293426	0.0423390484681281	-338.339742053699	0.324700497791636	LowerBeam	window_link18_pos1750	0.969918531314647	0.932750550524538	0.969918531314647	0.324700497791636
full	BirthYear!BirthYear.var	0.00932827835728814	0.00382645924215885	0.0210081842000948	0.182141360039179	Positive	0.00302082002689555	0.0165766233628877	-338.339742053699	0.324700497791636	LowerBeam	window_link18_pos1750	0.969918531314647	0.932750550524538	0.969918531314647	0.324700497791636
full	giv(ID).giv	1.27621911223876	0.523505005961833	0.109945713559754	4.76148627365371	Positive	0.413284006468957	0.073842785990894	-338.339742053699	0.324700497791636	LowerBeam	window_link18_pos1750	0.969918531314647	0.932750550524538	0.969918531314647	0.324700497791636
full	giv(ID2).giv	0.0782015008562393	0.0320782511242559	0.0407413086493459	0.78736427934479	Positive	0.025324357922408	0.0319908076185868	-338.339742053699	0.324700497791636	LowerBeam	window_link18_pos1750	0.969918531314647	0.932750550524538	0.969918531314647	0.324700497791636
full	ide(ID)!id	0.0900798964575868	0.0369507683123053	0.0728983592847779	0.506880657875396	Positive	0.029170994348293	0.0580951834458868	-338.339742053699	0.324700497791636	LowerBeam	window_link18_pos1750	0.969918531314647	0.932750550524538	0.969918531314647	0.324700497791636
full	R!variance	1	0.410199942111425	0.023565221524415	17.4070055605644	Positive	0.323834678940021	0.0296298431660547	-338.339742053699	0.324700497791636	LowerBeam	window_link18_pos1750	0.969918531314647	0.932750550524538	0.969918531314647	0.324700497791636
partial	MeCaYear!MeCaYear.var	0.637884421482625	0.261478110045174	0.065495242689377	3.99232217957083	Positive	0.206005604789896	0.0423946130360272	-338.823912439844	0.466672524800215	LowerBeam	window_link18_pos1760	0.529843828063236	0.932750550524538	0.529843828063236	0.466672524800215
partial	BirthYear!BirthYear.var	0.00644211819130252	0.00264071802448823	0.0208763364597218	0.126493363889932	Positive	0.00208049046101906	0.016442761792751	-338.823912439844	0.466672524800215	LowerBeam	window_link18_pos1760	0.529843828063236	0.932750550524538	0.529843828063236	0.466672524800215
partial	giv(ID).giv	1.33686374088408	0.547999908105314	0.110624360817068	4.95370010780451	Positive	0.431741886441427	0.0727125438888155	-338.823912439844	0.466672524800215	LowerBeam	window_link18_pos1760	0.529843828063236	0.932750550524538	0.529843828063236	0.466672524800215
partial	ide(ID)!id	0.115251790196338	0.0472433865210521	0.0718501242167201	0.657526859362871	Positive	0.0372207157643549	0.0572778601905987	-338.823912439844	0.466672524800215	LowerBeam	window_link18_pos1760	0.529843828063236	0.932750550524538	0.529843828063236	0.466672524800215
partial	R!variance	1	0.409914556993608	0.0235429939807741	17.4113180901442	Positive	0.322951302543304	0.0295239931890923	-338.823912439844	0.466672524800215	LowerBeam	window_link18_pos1760	0.529843828063236	0.932750550524538	0.529843828063236	0.466672524800215
full	MeCaYear!MeCaYear.var	0.635387820192103	0.260523581439843	0.0652907141752703	3.99020878743151	Positive	0.205662985809054	0.042353086783843	-338.558990525812	0.466672524800215	LowerBeam	window_link18_pos1760	0.529843828063236	0.932750550524538	0.529843828063236	0.466672524800215
full	BirthYear!BirthYear.var	0.00659557690196693	0.00270433782574368	0.020750055217202	0.130329186955693	Positive	0.00213486314292527	0.0163757550047297	-338.558990525812	0.466672524800215	LowerBeam	window_link18_pos1760	0.529843828063236	0.932750550524538	0.529843828063236	0.466672524800215
full	giv(ID).giv	1.30644074322309	0.535670673165415	0.110235079564906	4.85934854204025	Positive	0.42287008893659	0.0731907842302361	-338.558990525812	0.466672524800215	LowerBeam	window_link18_pos1760	0.529843828063236	0.932750550524538	0.529843828063236	0.466672524800215
full	giv(ID2).giv	0.0386597582082946	0.0158513876815866	0.0280000953888796	0.56611906000442	Positive	0.0125134304610531	0.0220711909567887	-338.558990525812	0.466672524800215	LowerBeam	window_link18_pos1760	0.529843828063236	0.932750550524538	0.529843828063236	0.466672524800215
full	ide(ID)!id	0.102377327044919	0.0419770525219015	0.0722077239992866	0.581337427590382	Positive	0.0331375989436535	0.0575983117108851	-338.558990525812	0.466672524800215	LowerBeam	window_link18_pos1760	0.529843828063236	0.932750550524538	0.529843828063236	0.466672524800215
full	R!variance	1	0.4100229389998	0.0235523237272671	17.409022725223	Positive	0.323681032706724	0.029584679498401	-338.558990525812	0.466672524800215	LowerBeam	window_link18_pos1760	0.529843828063236	0.932750550524538	0.529843828063236	0.466672524800215
partial	MeCaYear!MeCaYear.var	0.637820426428761	0.26145112690162	0.0654887390758349	3.99230662540111	Positive	0.205993043098653	0.0423929092201286	-338.791668069975	1	LowerBeam	window_link18_pos1770	0	0.932750550524538	0	1
partial	BirthYear!BirthYear.var	0.00646387818826376	0.00264963015678068	0.0208734313499011	0.126937929483896	Positive	0.00208760002509606	0.016441150023686	-338.791668069975	1	LowerBeam	window_link18_pos1770	0	0.932750550524538	0	1
partial	giv(ID).giv	1.33752907235155	0.548271063045125	0.110599742641444	4.95725441986407	Positive	0.431973753787248	0.0726864312957152	-338.791668069975	1	LowerBeam	window_link18_pos1770	0	0.932750550524538	0	1
partial	ide(ID)!id	0.114506852269937	0.0469378908599069	0.0718030288344443	0.653703494432403	Positive	0.0369815922748075	0.057238995708433	-338.791668069975	1	LowerBeam	window_link18_pos1770	0	0.932750550524538	0	1
partial	R!variance	1	0.409913380111575	0.0235426924760315	17.4114910828021	Positive	0.322964010814195	0.0295247800395767	-338.791668069975	1	LowerBeam	window_link18_pos1770	0	0.932750550524538	0	1
full	MeCaYear!MeCaYear.var	0.637822665290862	0.261451734183696	0.0654883753892026	3.9923380696172	Positive	0.205993351945926	0.0423926523785683	-338.79167033969	1	LowerBeam	window_link18_pos1770	0	0.932750550524538	0	1
full	BirthYear!BirthYear.var	0.00647871640569275	0.00265570938715432	0.0208802627433819	0.127187546430471	Positive	0.00209238802780255	0.0164464913690638	-338.79167033969	1	LowerBeam	window_link18_pos1770	0	0.932750550524538	0	1
full	giv(ID).giv	1.33752459582614	0.548268577023082	0.110598661453956	4.95728040299418	Positive	0.43197143939484	0.0726860848813184	-338.79167033969	1	LowerBeam	window_link18_pos1770	0	0.932750550524538	0	1
full	giv(ID2).giv	1.27478181037771e-07	5.22549500302084e-08	3.00117836707657e-09	17.4114776394012	Boundary	4.11707818504146e-08	3.76375357214561e-09	-338.79167033969	1	LowerBeam	window_link18_pos1770	0	0.932750550524538	0	1
full	ide(ID)!id	0.114500350516442	0.046935169971599	0.0718021280581248	0.653673801055093	Positive	0.0369794180818419	0.0572382259462128	-338.79167033969	1	LowerBeam	window_link18_pos1770	0	0.932750550524538	0	1
full	R!variance	1	0.409912893365851	0.0235426826978912	17.4114776394012	Positive	0.322963361378807	0.0295246883937765	-338.79167033969	1	LowerBeam	window_link18_pos1770	0	0.932750550524538	0	1
partial	MeCaYear!MeCaYear.var	0.637759899211761	0.261422034652214	0.0654824855192922	3.99224361413701	Positive	0.205974689740582	0.0423906974075958	-338.794205842936	1	LowerBeam	window_link18_pos1780	0	0.932750550524538	0	1
partial	BirthYear!BirthYear.var	0.00651329651892962	0.00266984366746206	0.0208822525889802	0.127852282989382	Positive	0.00210357256913309	0.0164484157714471	-338.794205842936	1	LowerBeam	window_link18_pos1780	0	0.932750550524538	0	1
partial	giv(ID).giv	1.33729818699671	0.548167442659038	0.110591768881006	4.95667487920238	Positive	0.43190169136964	0.0726853184309655	-338.794205842936	1	LowerBeam	window_link18_pos1780	0	0.932750550524538	0	1
partial	ide(ID)!id	0.114730886328065	0.0470289552203026	0.0718006211096547	0.654993710269992	Positive	0.0370541621451784	0.0572394795073069	-338.794205842936	1	LowerBeam	window_link18_pos1780	0	0.932750550524538	0	1
partial	R!variance	1	0.409906667031461	0.0235423969739296	17.4114244817715	Positive	0.322965884175466	0.029525031039712	-338.794205842936	1	LowerBeam	window_link18_pos1780	0	0.932750550524538	0	1
full	MeCaYear!MeCaYear.var	0.637762195851503	0.261422512701827	0.0654826941081069	3.99223819762576	Positive	0.205975056035805	0.0423908260957633	-338.794208721078	1	LowerBeam	window_link18_pos1780	0	0.932750550524538	0	1
full	BirthYear!BirthYear.var	0.00652527687797823	0.00267474975564936	0.0208877694747576	0.128053393105555	Positive	0.00210743797505309	0.0164527394302535	-338.794208721078	1	LowerBeam	window_link18_pos1780	0	0.932750550524538	0	1
full	giv(ID).giv	1.33729421261055	0.548164841936887	0.110591281030376	4.95667322803074	Positive	0.431899620533405	0.0726852317167266	-338.794208721078	1	LowerBeam	window_link18_pos1780	0	0.932750550524538	0	1
full	giv(ID2).giv	3.73379734357189e-07	1.53050571172965e-07	8.79024076867759e-09	17.4114196869707	Boundary	1.20588696236807e-07	1.10240855469269e-08	-338.794208721078	1	LowerBeam	window_link18_pos1780	0	0.932750550524538	0	1
full	ide(ID)!id	0.114725854121103	0.0470268091324517	0.0717996253440672	0.654972904205239	Positive	0.0370524693766136	0.0572386981895101	-338.794208721078	1	LowerBeam	window_link18_pos1780	0	0.932750550524538	0	1
full	R!variance	1	0.409905940493684	0.0235423617294358	17.4114196869707	Positive	0.322965295490428	0.0295251309391658	-338.794208721078	1	LowerBeam	window_link18_pos1780	0	0.932750550524538	0	1
partial	MeCaYear!MeCaYear.var	0.637780839224974	0.261432443262481	0.0654850184409901	3.99224814295598	Positive	0.205985796421833	0.0423923139339724	-338.800424297999	0.998770749549858	LowerBeam	window_link18_pos1790	2.37356414345374e-06	0.932750550524538	2.37356414345374e-06	0.998770749549858
partial	BirthYear!BirthYear.var	0.00655062428289792	0.00268516331292362	0.0208872399120882	0.12855520041064	Positive	0.00211567277814842	0.0164525353120704	-338.800424297999	0.998770749549858	LowerBeam	window_link18_pos1790	2.37356414345374e-06	0.932750550524538	2.37356414345374e-06	0.998770749549858
partial	giv(ID).giv	1.3370000711087	0.548049069107831	0.110578979479705	4.95617767216252	Positive	0.431814516093085	0.0726827924294223	-338.800424297999	0.998770749549858	LowerBeam	window_link18_pos1790	2.37356414345374e-06	0.932750550524538	2.37356414345374e-06	0.998770749549858
partial	ide(ID)!id	0.114905440475037	0.0471008349577338	0.0718022703316533	0.655979744653978	Positive	0.0371113197728146	0.0572423455299468	-338.800424297999	0.998770749549858	LowerBeam	window_link18_pos1790	2.37356414345374e-06	0.932750550524538	2.37356414345374e-06	0.998770749549858
partial	R!variance	1	0.409909528765667	0.0235426649221827	17.4113478707942	Positive	0.322972694934118	0.0295253891226598	-338.800424297999	0.998770749549858	LowerBeam	window_link18_pos1790	2.37356414345374e-06	0.932750550524538	2.37356414345374e-06	0.998770749549858
full	MeCaYear!MeCaYear.var	0.637775861914449	0.261431931435555	0.065482951172401	3.99236636032587	Positive	0.20598509078237	0.0423910022061581	-338.800423111217	0.998770749549858	LowerBeam	window_link18_pos1790	2.37356414345374e-06	0.932750550524538	2.37356414345374e-06	0.998770749549858
full	BirthYear!BirthYear.var	0.00652320871148585	0.00267394104173504	0.0208745916216488	0.128095489971738	Positive	0.00210682752181047	0.0164425963704806	-338.800423111217	0.998770749549858	LowerBeam	window_link18_pos1790	2.37356414345374e-06	0.932750550524538	2.37356414345374e-06	0.998770749549858
full	giv(ID).giv	1.33700558016573	0.548054531436198	0.110580442981893	4.95616147536992	Positive	0.431818186063483	0.0726825616470644	-338.800423111217	0.998770749549858	LowerBeam	window_link18_pos1790	2.37356414345374e-06	0.932750550524538	2.37356414345374e-06	0.998770749549858
full	giv(ID2).giv	4.45303945880912e-07	1.82535397777624e-07	1.04837020906158e-08	17.4113491779793	Boundary	1.43821645182193e-07	1.31475867187051e-08	-338.800423111217	0.998770749549858	LowerBeam	window_link18_pos1790	2.37356414345374e-06	0.932750550524538	2.37356414345374e-06	0.998770749549858
full	ide(ID)!id	0.114918322269569	0.0471063907280597	0.0718032166586052	0.656048474151669	Positive	0.037115642749788	0.0572430433326484	-338.800423111217	0.998770749549858	LowerBeam	window_link18_pos1790	2.37356414345374e-06	0.932750550524538	2.37356414345374e-06	0.998770749549858
full	R!variance	1	0.409911925250353	0.0235428007939088	17.4113491779793	Positive	0.322974109060904	0.0295249724156299	-338.800423111217	0.998770749549858	LowerBeam	window_link18_pos1790	2.37356414345374e-06	0.932750550524538	2.37356414345374e-06	0.998770749549858
partial	MeCaYear!MeCaYear.var	0.637839859067634	0.261465864805037	0.0654934478544985	3.99224461942994	Positive	0.206000274232308	0.0423941309639566	-338.832092084306	0.242668771926672	LowerBeam	window_link18_pos180	1.36502342475694	0.932750550524538	1.36502342475694	0.242668771926672
partial	BirthYear!BirthYear.var	0.00640254526339273	0.00262455694865702	0.0208684500609267	0.125766740749527	Positive	0.0020678012847482	0.0164369471629302	-338.832092084306	0.242668771926672	LowerBeam	window_link18_pos180	1.36502342475694	0.932750550524538	1.36502342475694	0.242668771926672
partial	giv(ID).giv	1.33667159180614	0.547933762281325	0.110596071267933	4.95436913806715	Positive	0.431698819940639	0.0726960304431734	-338.832092084306	0.242668771926672	LowerBeam	window_link18_pos180	1.36502342475694	0.932750550524538	1.36502342475694	0.242668771926672
partial	ide(ID)!id	0.11539187745763	0.0473018996884873	0.0718250541735393	0.658571026959469	Positive	0.0372675963449504	0.0572596166591751	-338.832092084306	0.242668771926672	LowerBeam	window_link18_pos180	1.36502342475694	0.932750550524538	1.36502342475694	0.242668771926672
partial	R!variance	1	0.409923997517552	0.0235439636901106	17.4110019414334	Positive	0.322965508197355	0.0295257233751987	-338.832092084306	0.242668771926672	LowerBeam	window_link18_pos180	1.36502342475694	0.932750550524538	1.36502342475694	0.242668771926672
full	MeCaYear!MeCaYear.var	0.634453833636151	0.259891935906792	0.0651408906586095	3.98968962934257	Positive	0.204951936164065	0.0422828771034277	-338.149580371928	0.242668771926672	LowerBeam	window_link18_pos180	1.36502342475694	0.932750550524538	1.36502342475694	0.242668771926672
full	BirthYear!BirthYear.var	0.0100661442655757	0.00412340438594908	0.0212816341748169	0.193754123958601	Positive	0.00325173503186627	0.0167726862883099	-338.149580371928	0.242668771926672	LowerBeam	window_link18_pos180	1.36502342475694	0.932750550524538	1.36502342475694	0.242668771926672
full	giv(ID).giv	1.28253554840044	0.525366273906424	0.110647825450553	4.74809397986049	Positive	0.414306179438512	0.0741086683597542	-338.149580371928	0.242668771926672	LowerBeam	window_link18_pos180	1.36502342475694	0.932750550524538	1.36502342475694	0.242668771926672
full	giv(ID2).giv	0.0763230275992901	0.0312642754215314	0.0373292886957126	0.837526685182249	Positive	0.0246551466018071	0.0292485004202943	-338.149580371928	0.242668771926672	LowerBeam	window_link18_pos180	1.36502342475694	0.932750550524538	1.36502342475694	0.242668771926672
full	ide(ID)!id	0.0922439881967441	0.037785993869435	0.0735376875447343	0.513831684555611	Positive	0.0297982027660974	0.0585633808925505	-338.149580371928	0.242668771926672	LowerBeam	window_link18_pos180	1.36502342475694	0.932750550524538	1.36502342475694	0.242668771926672
full	R!variance	1	0.409630964663438	0.0235150463264356	17.4199514207604	Positive	0.323036799997652	0.02955383609518	-338.149580371928	0.242668771926672	LowerBeam	window_link18_pos180	1.36502342475694	0.932750550524538	1.36502342475694	0.242668771926672
partial	MeCaYear!MeCaYear.var	0.63775390855276	0.261423713302215	0.0654816876722391	3.9923178921524	Positive	0.205983978434329	0.0423911892268294	-338.779211818293	1	LowerBeam	window_link18_pos1800	0	0.932750550524538	0	1
partial	BirthYear!BirthYear.var	0.00643893866741121	0.00263940562901403	0.0208667947571749	0.126488311201053	Positive	0.00207967083513103	0.0164369445094541	-338.779211818293	1	LowerBeam	window_link18_pos1800	0	0.932750550524538	0	1
partial	giv(ID).giv	1.33755230875917	0.548280279591333	0.110559959725711	4.95912155676942	Positive	0.432007302859896	0.0726607701017238	-338.779211818293	1	LowerBeam	window_link18_pos1800	0	0.932750550524538	0	1
partial	ide(ID)!id	0.114388404505742	0.0468893111646576	0.0717671460395058	0.653353431928955	Positive	0.0369455652577923	0.0572131526732471	-338.779211818293	1	LowerBeam	window_link18_pos1800	0	0.932750550524538	0	1
partial	R!variance	1	0.409913149564944	0.0235426267748269	17.4115298809072	Positive	0.322983482612852	0.0295256203189834	-338.779211818293	1	LowerBeam	window_link18_pos1800	0	0.932750550524538	0	1
full	MeCaYear!MeCaYear.var	0.637756745292691	0.26142424750407	0.0654821031784287	3.99230071752169	Positive	0.205984423008709	0.0423914507607434	-338.779214374122	1	LowerBeam	window_link18_pos1800	0	0.932750550524538	0	1
full	BirthYear!BirthYear.var	0.00645384972157429	0.00264551150484907	0.0208736688936336	0.126739171648734	Positive	0.00208448208646274	0.0164423352550167	-338.779214374122	1	LowerBeam	window_link18_pos1800	0	0.932750550524538	0	1
full	giv(ID).giv	1.33754777241335	0.548277101708159	0.110559348134732	4.9591202458973	Positive	0.432004848526853	0.0726607122566867	-338.779214374122	1	LowerBeam	window_link18_pos1800	0	0.932750550524538	0	1
full	giv(ID2).giv	6.95935096600084e-08	2.85272261380556e-08	1.63841053775855e-09	17.4115250607962	Boundary	2.24775026501505e-08	2.05480190785482e-09	-338.779214374122	1	LowerBeam	window_link18_pos1800	0	0.932750550524538	0	1
full	ide(ID)!id	0.114382212729498	0.0468866603314968	0.0717660102055993	0.653326835324596	Positive	0.0369434808262701	0.0572122695161496	-338.779214374122	1	LowerBeam	window_link18_pos1800	0	0.932750550524538	0	1
full	R!variance	1	0.409912163898936	0.0235425766822629	17.4115250607962	Positive	0.322982743074202	0.0295257692548247	-338.779214374122	1	LowerBeam	window_link18_pos1800	0	0.932750550524538	0	1
partial	MeCaYear!MeCaYear.var	0.637817473656323	0.261448674088529	0.0654862370968322	3.99242170079087	Positive	0.205994313439092	0.0423916587400259	-338.772890429393	1	LowerBeam	window_link18_pos1810	0	0.932750550524538	0	1
partial	BirthYear!BirthYear.var	0.00637262292521212	0.00261221098994322	0.0208555701858766	0.125252436958651	Positive	0.0020581500797713	0.0164274272783546	-338.772890429393	1	LowerBeam	window_link18_pos1810	0	0.932750550524538	0	1
partial	giv(ID).giv	1.33802718622861	0.548472640187298	0.110579083815906	4.96000347679138	Positive	0.43213929215511	0.0726627510485184	-338.772890429393	1	LowerBeam	window_link18_pos1810	0	0.932750550524538	0	1
partial	ide(ID)!id	0.114069517577234	0.0467583993168485	0.0717653922764675	0.651545234180807	Positive	0.0368407466527204	0.0572077680130074	-338.772890429393	1	LowerBeam	window_link18_pos1810	0	0.932750550524538	0	1
partial	R!variance	1	0.409911432168454	0.0235424272229743	17.4116045166505	Positive	0.322967497673306	0.0295252578997542	-338.772890429393	1	LowerBeam	window_link18_pos1810	0	0.932750550524538	0	1
full	MeCaYear!MeCaYear.var	0.637820492316978	0.261449227895886	0.0654867266846574	3.99240030968199	Positive	0.205994785684842	0.0423919675359076	-338.772893337155	1	LowerBeam	window_link18_pos1810	0	0.932750550524538	0	1
full	BirthYear!BirthYear.var	0.00638854682622269	0.00261873153216682	0.0208629102809192	0.125520912322662	Positive	0.00206328794724786	0.0164331842547382	-338.772893337155	1	LowerBeam	window_link18_pos1810	0	0.932750550524538	0	1
full	giv(ID).giv	1.33802237293299	0.548469233153612	0.110578419679814	4.96000245564852	Positive	0.432136683085555	0.0726627014968345	-338.772893337155	1	LowerBeam	window_link18_pos1810	0	0.932750550524538	0	1
full	giv(ID2).giv	5.89398630759629e-08	2.41600605172177e-08	1.3875842003707e-09	17.4115996065414	Boundary	1.90356136387556e-08	1.74022436071223e-09	-338.772893337155	1	LowerBeam	window_link18_pos1810	0	0.932750550524538	0	1
full	ide(ID)!id	0.114062885156636	0.0467555583663486	0.0717642137527397	0.651516346677226	Positive	0.0368385147004009	0.0572068536026639	-338.772893337155	1	LowerBeam	window_link18_pos1810	0	0.932750550524538	0	1
full	R!variance	1	0.409910360430931	0.0235423723089135	17.4115996065414	Positive	0.322966709546341	0.029525422522095	-338.772893337155	1	LowerBeam	window_link18_pos1810	0	0.932750550524538	0	1
partial	MeCaYear!MeCaYear.var	0.637886618340374	0.261475941093577	0.0654961416839522	3.99223426557421	Positive	0.206008401309212	0.0423955764532473	-338.807821601055	0.588923053417681	LowerBeam	window_link18_pos190	0.292029266969053	0.932750550524538	0.292029266969053	0.588923053417681
partial	BirthYear!BirthYear.var	0.00655635434506075	0.00268751353802968	0.0208813500632244	0.128704012426995	Positive	0.00211740462679209	0.0164469765263559	-338.807821601055	0.588923053417681	LowerBeam	window_link18_pos190	0.292029266969053	0.932750550524538	0.292029266969053	0.588923053417681
partial	giv(ID).giv	1.33709485238556	0.54808821004666	0.110572854262126	4.95680620441751	Positive	0.431820898916782	0.0726742068258365	-338.807821601055	0.588923053417681	LowerBeam	window_link18_pos190	0.292029266969053	0.932750550524538	0.292029266969053	0.588923053417681
partial	ide(ID)!id	0.114872876077677	0.0470875113459568	0.0717932841354374	0.655876269110724	Positive	0.0370987207979428	0.0572317328005666	-338.807821601055	0.588923053417681	LowerBeam	window_link18_pos190	0.292029266969053	0.932750550524538	0.292029266969053	0.588923053417681
partial	R!variance	1	0.409909745048225	0.0235427411783866	17.4113006613071	Positive	0.322954574349272	0.0295245149635851	-338.807821601055	0.588923053417681	LowerBeam	window_link18_pos190	0.292029266969053	0.932750550524538	0.292029266969053	0.588923053417681
full	MeCaYear!MeCaYear.var	0.635726098564031	0.2606299943914	0.0652828350907734	3.99232040135824	Positive	0.205334004257618	0.0423020340546351	-338.66180696757	0.588923053417681	LowerBeam	window_link18_pos190	0.292029266969053	0.932750550524538	0.292029266969053	0.588923053417681
full	BirthYear!BirthYear.var	0.00524214197793143	0.00214913220865602	0.020753722831015	0.103554057561388	Positive	0.00169316629543281	0.0163466193195783	-338.66180696757	0.588923053417681	LowerBeam	window_link18_pos190	0.292029266969053	0.932750550524538	0.292029266969053	0.588923053417681
full	giv(ID).giv	1.30823714185805	0.536340791600743	0.111529835001226	4.80894454470274	Positive	0.422549225937117	0.0741923384893659	-338.66180696757	0.588923053417681	LowerBeam	window_link18_pos190	0.292029266969053	0.932750550524538	0.292029266969053	0.588923053417681
full	giv(ID2).giv	0.0485968719807268	0.0199233640091004	0.0350824668972512	0.567900885289837	Positive	0.0156963672574352	0.0275542366373828	-338.66180696757	0.588923053417681	LowerBeam	window_link18_pos190	0.292029266969053	0.932750550524538	0.292029266969053	0.588923053417681
full	ide(ID)!id	0.0982562911216921	0.0402823427602085	0.0734765726791381	0.548233828707768	Positive	0.0317359280122227	0.0584868487165143	-338.66180696757	0.588923053417681	LowerBeam	window_link18_pos190	0.292029266969053	0.932750550524538	0.292029266969053	0.588923053417681
full	R!variance	1	0.409972148351479	0.0235432558371486	17.4135706287738	Positive	0.322991308240174	0.0295496996565298	-338.66180696757	0.588923053417681	LowerBeam	window_link18_pos190	0.292029266969053	0.932750550524538	0.292029266969053	0.588923053417681
partial	MeCaYear!MeCaYear.var	0.637925712241963	0.261484217336433	0.0654969309731952	3.99231251680244	Positive	0.206006050426075	0.0423945411785422	-338.792905697508	1	LowerBeam	window_link18_pos20	0	0.932750550524538	0	1
partial	BirthYear!BirthYear.var	0.00651013059993315	0.00266848689747719	0.0208783717750179	0.127811063344996	Positive	0.00210232361999774	0.0164439746649644	-338.792905697508	1	LowerBeam	window_link18_pos20	0	0.932750550524538	0	1
partial	giv(ID).giv	1.33776014906419	0.548344672191612	0.110603338115837	4.9577587940187	Positive	0.432004353230369	0.0726820093412622	-338.792905697508	1	LowerBeam	window_link18_pos20	0	0.932750550524538	0	1
partial	ide(ID)!id	0.114439815258624	0.0469086054234433	0.0717903952012167	0.653410603075331	Positive	0.036956175147831	0.057225141349638	-338.792905697508	1	LowerBeam	window_link18_pos20	0	0.932750550524538	0	1
partial	R!variance	1	0.40989759829159	0.0235416683013923	17.4115781874027	Positive	0.322931097575728	0.0295232007610022	-338.792905697508	1	LowerBeam	window_link18_pos20	0	0.932750550524538	0	1
full	MeCaYear!MeCaYear.var	0.637928380659885	0.261484725422305	0.0654972955311432	3.99229805294742	Positive	0.206006471601073	0.0423947707943298	-338.792908213684	1	LowerBeam	window_link18_pos20	0	0.932750550524538	0	1
full	BirthYear!BirthYear.var	0.00652429172502383	0.00267428551858463	0.0208849047312019	0.128048729596993	Positive	0.00210689218212541	0.0164490969273567	-338.792908213684	1	LowerBeam	window_link18_pos20	0	0.932750550524538	0	1
full	giv(ID).giv	1.3377555740247	0.548341568679174	0.110602738503707	4.95775761158748	Positive	0.432001951981545	0.0726819414084524	-338.792908213684	1	LowerBeam	window_link18_pos20	0	0.932750550524538	0	1
full	giv(ID2).giv	1.74892902635184e-07	7.16880201764426e-08	4.11726263843059e-09	17.4115732883556	Boundary	5.64782362287678e-08	5.16342206451288e-09	-338.792908213684	1	LowerBeam	window_link18_pos20	0	0.932750550524538	0	1
full	ide(ID)!id	0.114434007947091	0.0469061199567046	0.0717893063125349	0.653385892217689	Positive	0.0369542207605871	0.0572242944790882	-338.792908213684	1	LowerBeam	window_link18_pos20	0	0.932750550524538	0	1
full	R!variance	1	0.409896680175634	0.0235416221950352	17.4115732883556	Positive	0.322930406996434	0.0295233367776133	-338.792908213684	1	LowerBeam	window_link18_pos20	0	0.932750550524538	0	1
partial	MeCaYear!MeCaYear.var	0.637750632783112	0.261421976316946	0.065484861141422	3.99209789499859	Positive	0.20598716835419	0.042393593741332	-338.7864316111	1	LowerBeam	window_link18_pos200	0	0.932750550524538	0	1
partial	BirthYear!BirthYear.var	0.00679122998871597	0.00278381027632287	0.0209103566039021	0.133130693514972	Positive	0.00219350034811083	0.0164712828819317	-338.7864316111	1	LowerBeam	window_link18_pos200	0	0.932750550524538	0	1
partial	giv(ID).giv	1.33701276419833	0.548058286751362	0.110534607754667	4.95825061385105	Positive	0.43184194447406	0.0726550933168022	-338.7864316111	1	LowerBeam	window_link18_pos200	0	0.932750550524538	0	1
partial	ide(ID)!id	0.114515083966967	0.0469411679579259	0.0717676411739087	0.654071489463854	Positive	0.0369872433952095	0.0572152536710378	-338.7864316111	1	LowerBeam	window_link18_pos200	0	0.932750550524538	0	1
partial	R!variance	1	0.409912531448402	0.0235428747130739	17.4113202590662	Positive	0.32299014342843	0.0295265336197111	-338.7864316111	1	LowerBeam	window_link18_pos200	0	0.932750550524538	0	1
full	MeCaYear!MeCaYear.var	0.637755241659184	0.261423035277	0.0654848443032726	3.99211509255944	Positive	0.205987805501992	0.0423935381681396	-338.786435303512	1	LowerBeam	window_link18_pos200	0	0.932750550524538	0	1
full	BirthYear!BirthYear.var	0.00682028223610843	0.00279571027745797	0.0209237564934632	0.133614166191017	Positive	0.00220287483183238	0.0164817695945523	-338.786435303512	1	LowerBeam	window_link18_pos200	0	0.932750550524538	0	1
full	giv(ID).giv	1.33700499305637	0.548053360652871	0.110532548460461	4.95829842237751	Positive	0.431837649422353	0.0726546011919751	-338.786435303512	1	LowerBeam	window_link18_pos200	0	0.932750550524538	0	1
full	giv(ID2).giv	4.24795213093264e-08	1.74128328117022e-08	1.000088077253e-09	17.4112992722912	Boundary	1.3720409965614e-08	1.2542711501965e-09	-338.786435303512	1	LowerBeam	window_link18_pos200	0	0.932750550524538	0	1
full	ide(ID)!id	0.114501949458005	0.0469356348911698	0.0717660906854075	0.654008521892546	Positive	0.0369828482055169	0.0572139453253026	-338.786435303512	1	LowerBeam	window_link18_pos200	0	0.932750550524538	0	1
full	R!variance	1	0.409911229575913	0.023542828318864	17.4112992722912	Positive	0.322988808317896	0.0295264897422731	-338.786435303512	1	LowerBeam	window_link18_pos200	0	0.932750550524538	0	1
partial	MeCaYear!MeCaYear.var	0.637788812839894	0.261438189321665	0.065488146909293	3.99214516916749	Positive	0.206003600825989	0.0423954265133545	-338.803820781341	0.674110012227052	LowerBeam	window_link18_pos210	0.176832014967772	0.932750550524538	0.176832014967772	0.674110012227052
partial	BirthYear!BirthYear.var	0.00662877296991655	0.00271722295498215	0.0208962370589301	0.130034079691919	Positive	0.00214107095228024	0.0164606153194732	-338.803820781341	0.674110012227052	LowerBeam	window_link18_pos210	0.176832014967772	0.932750550524538	0.176832014967772	0.674110012227052
partial	giv(ID).giv	1.33633142260394	0.547780174919629	0.110542019315211	4.95540228334015	Positive	0.431630469853406	0.0726724553323358	-338.803820781341	0.674110012227052	LowerBeam	window_link18_pos210	0.176832014967772	0.932750550524538	0.176832014967772	0.674110012227052
partial	ide(ID)!id	0.11525907242864	0.047246239808541	0.0717957247520623	0.65806480778208	Positive	0.0372282853981696	0.0572423507327172	-338.803820781341	0.674110012227052	LowerBeam	window_link18_pos210	0.176832014967772	0.932750550524538	0.176832014967772	0.674110012227052
partial	R!variance	1	0.409913413434698	0.0235430633326159	17.4112182277833	Positive	0.322996572970155	0.0295269308123886	-338.803820781341	0.674110012227052	LowerBeam	window_link18_pos210	0.176832014967772	0.932750550524538	0.176832014967772	0.674110012227052
full	MeCaYear!MeCaYear.var	0.63662518709308	0.261011187407535	0.0653497920374017	3.994063014893	Positive	0.204708665148865	0.042256688605041	-338.715404773857	0.674110012227052	LowerBeam	window_link18_pos210	0.176832014967772	0.932750550524538	0.176832014967772	0.674110012227052
full	BirthYear!BirthYear.var	0.00351485243196639	0.00144106112266601	0.0203569570021426	0.0707896137185106	Positive	0.00113021093750393	0.0159636090983015	-338.715404773857	0.674110012227052	LowerBeam	window_link18_pos210	0.176832014967772	0.932750550524538	0.176832014967772	0.674110012227052
full	giv(ID).giv	1.32845363556697	0.544655266340407	0.110600649056473	4.92452142900448	Positive	0.427168098219323	0.0729688864448869	-338.715404773857	0.674110012227052	LowerBeam	window_link18_pos210	0.176832014967772	0.932750550524538	0.176832014967772	0.674110012227052
full	giv(ID2).giv	0.044775516171374	0.0183576001697949	0.0322098555324177	0.569937364398261	Positive	0.0143976963724077	0.025099864088623	-338.715404773857	0.674110012227052	LowerBeam	window_link18_pos210	0.176832014967772	0.932750550524538	0.176832014967772	0.674110012227052
full	ide(ID)!id	0.0965391588795931	0.0395802758064662	0.0721159222311657	0.548842399596482	Positive	0.0310424449888224	0.0571612304954467	-338.715404773857	0.674110012227052	LowerBeam	window_link18_pos210	0.176832014967772	0.932750550524538	0.176832014967772	0.674110012227052
full	R!variance	1	0.409991927274114	0.0235416584803873	17.415592347314	Positive	0.321552884333077	0.0295495560370076	-338.715404773857	0.674110012227052	LowerBeam	window_link18_pos210	0.176832014967772	0.932750550524538	0.176832014967772	0.674110012227052
partial	MeCaYear!MeCaYear.var	0.637901110214801	0.261482885668217	0.0654994538822155	3.99213840986261	Positive	0.206021987319763	0.0423980580985073	-338.838657489584	0.046004559710622	LowerBeam	window_link18_pos220	3.98142749731767	0.932750550524538	3.98142749731767	0.046004559710622
partial	BirthYear!BirthYear.var	0.00660743838167114	0.00270846378419458	0.0208940230885998	0.129628639382158	Positive	0.00213399469711909	0.0164575333662917	-338.838657489584	0.046004559710622	LowerBeam	window_link18_pos220	3.98142749731767	0.932750550524538	3.98142749731767	0.046004559710622
partial	giv(ID).giv	1.33580438607057	0.547561338214909	0.110597385702272	4.95094287028577	Positive	0.431422786199642	0.0727137042571131	-338.838657489584	0.046004559710622	LowerBeam	window_link18_pos220	3.98142749731767	0.932750550524538	3.98142749731767	0.046004559710622
partial	ide(ID)!id	0.115963916719342	0.0475349220930997	0.0718621155728397	0.661474014704148	Positive	0.0374526963463937	0.0572944768383372	-338.838657489584	0.046004559710622	LowerBeam	window_link18_pos220	3.98142749731767	0.932750550524538	3.98142749731767	0.046004559710622
partial	R!variance	1	0.409911319295506	0.0235433126935768	17.4109448670467	Positive	0.322968535437082	0.029527113618983	-338.838657489584	0.046004559710622	LowerBeam	window_link18_pos220	3.98142749731767	0.932750550524538	3.98142749731767	0.046004559710622
full	MeCaYear!MeCaYear.var	0.624928394520784	0.256625395598592	0.064258040973489	3.99366976818462	Positive	0.200410579734084	0.0417977661829543	-336.847943740925	0.046004559710622	LowerBeam	window_link18_pos220	3.98142749731767	0.932750550524538	3.98142749731767	0.046004559710622
full	BirthYear!BirthYear.var	8.4112319440617e-08	3.45405288676567e-08	1.98120263448031e-09	17.4341222177494	Boundary	2.69742883339444e-08	2.50305009748359e-09	-336.847943740925	0.046004559710622	LowerBeam	window_link18_pos220	3.98142749731767	0.932750550524538	3.98142749731767	0.046004559710622
full	giv(ID).giv	1.25769712117328	0.516470405400292	0.106343779366972	4.85661134553109	Positive	0.403335504346079	0.0714803565905614	-336.847943740925	0.046004559710622	LowerBeam	window_link18_pos220	3.98142749731767	0.932750550524538	3.98142749731767	0.046004559710622
full	giv(ID2).giv	0.195629714911732	0.0803348886372188	0.0623590062389694	1.28826441411467	Positive	0.0627372110507775	0.0472444121775411	-336.847943740925	0.046004559710622	LowerBeam	window_link18_pos220	3.98142749731767	0.932750550524538	3.98142749731767	0.046004559710622
full	ide(ID)!id	0.0399852260256548	0.0164198403159476	0.0709770870687853	0.231340013996839	Positive	0.0128230088420688	0.0557250058157409	-336.847943740925	0.046004559710622	LowerBeam	window_link18_pos220	3.98142749731767	0.932750550524538	3.98142749731767	0.046004559710622
full	R!variance	1	0.410647680356052	0.0235542504077423	17.4341222177494	Positive	0.320693669052702	0.0297584243798048	-336.847943740925	0.046004559710622	LowerBeam	window_link18_pos220	3.98142749731767	0.932750550524538	3.98142749731767	0.046004559710622
partial	MeCaYear!MeCaYear.var	0.637926170679617	0.261491943129631	0.0655022321085702	3.99210736355071	Positive	0.205997902138598	0.0423950406951735	-338.845518512295	0.0484158552321152	LowerBeam	window_link18_pos230	3.89549203513104	0.932750550524538	3.89549203513104	0.0484158552321152
partial	BirthYear!BirthYear.var	0.00679196813906877	0.0027840916833174	0.0209099302399999	0.133146866171344	Positive	0.00219324939522358	0.0164673805925166	-338.845518512295	0.0484158552321152	LowerBeam	window_link18_pos230	3.89549203513104	0.932750550524538	3.89549203513104	0.0484158552321152
partial	giv(ID).giv	1.33691391738134	0.548013601136092	0.110661385845245	4.95216643954255	Positive	0.431713691926216	0.072730410806098	-338.845518512295	0.0484158552321152	LowerBeam	window_link18_pos230	3.89549203513104	0.932750550524538	3.89549203513104	0.0484158552321152
partial	ide(ID)!id	0.115128464450386	0.0471922414573295	0.0718769390725725	0.656569994023822	Positive	0.0371770641231907	0.0572939333474728	-338.845518512295	0.0484158552321152	LowerBeam	window_link18_pos230	3.89549203513104	0.932750550524538	3.89549203513104	0.0484158552321152
partial	R!variance	1	0.409909414519003	0.0235432270306618	17.4109273119251	Positive	0.322918092416772	0.0295253878001355	-338.845518512295	0.0484158552321152	LowerBeam	window_link18_pos230	3.89549203513104	0.932750550524538	3.89549203513104	0.0484158552321152
full	MeCaYear!MeCaYear.var	0.627188159222439	0.257455076552603	0.0644806211805153	3.9927511838301	Positive	0.20299959991395	0.0421123256228694	-336.897772494729	0.0484158552321152	LowerBeam	window_link18_pos230	3.89549203513104	0.932750550524538	3.89549203513104	0.0484158552321152
full	BirthYear!BirthYear.var	2.81605475706378e-07	1.15596505194711e-07	6.63221150923637e-09	17.4295564961589	Boundary	9.11461705094114e-08	8.38571395787829e-09	-336.897772494729	0.0484158552321152	LowerBeam	window_link18_pos230	3.89549203513104	0.932750550524538	3.89549203513104	0.0484158552321152
full	giv(ID).giv	1.19489244110411	0.490492558529761	0.106394000293306	4.61015242567793	Positive	0.386746280071767	0.0733234652784538	-336.897772494729	0.0484158552321152	LowerBeam	window_link18_pos230	3.89549203513104	0.932750550524538	3.89549203513104	0.0484158552321152
full	giv(ID2).giv	0.195943242975253	0.0804329320928197	0.0641623677456606	1.25358422575139	Positive	0.0634202022868724	0.0493610764560357	-336.897772494729	0.0484158552321152	LowerBeam	window_link18_pos230	3.89549203513104	0.932750550524538	3.89549203513104	0.0484158552321152
full	ide(ID)!id	0.0715788077502234	0.0293824543048205	0.0727847821954275	0.403689527103735	Positive	0.0231676397616102	0.0578853554492978	-336.897772494729	0.0484158552321152	LowerBeam	window_link18_pos230	3.89549203513104	0.932750550524538	3.89549203513104	0.0484158552321152
full	R!variance	1	0.410490971117479	0.0235514295047004	17.4295564961589	Positive	0.32366618681963	0.0297782347336947	-336.897772494729	0.0484158552321152	LowerBeam	window_link18_pos230	3.89549203513104	0.932750550524538	3.89549203513104	0.0484158552321152
partial	MeCaYear!MeCaYear.var	0.637871673351416	0.261472459525338	0.0654970130733888	3.99212799570509	Positive	0.205989269431529	0.0423938103664649	-338.816262555814	0.373077536325328	LowerBeam	window_link18_pos240	0.793388313720243	0.932750550524538	0.793388313720243	0.373077536325328
partial	BirthYear!BirthYear.var	0.00684359886603355	0.00280528623900937	0.0209108208971263	0.134154763833058	Positive	0.00221001807979652	0.0164685904694138	-338.816262555814	0.373077536325328	LowerBeam	window_link18_pos240	0.793388313720243	0.932750550524538	0.793388313720243	0.373077536325328
partial	giv(ID).giv	1.33761854700803	0.54830842315867	0.11063939360883	4.95581551266664	Positive	0.4319600301869	0.0727061696757154	-338.816262555814	0.373077536325328	LowerBeam	window_link18_pos240	0.793388313720243	0.932750550524538	0.793388313720243	0.373077536325328
partial	ide(ID)!id	0.114291918181908	0.0468498448816182	0.0718278276449488	0.652252008973472	Positive	0.0369085346030862	0.0572523762938241	-338.816262555814	0.373077536325328	LowerBeam	window_link18_pos240	0.793388313720243	0.932750550524538	0.793388313720243	0.373077536325328
partial	R!variance	1	0.409913890910919	0.0235431837145219	17.4111494809462	Positive	0.322932147698688	0.0295255229285738	-338.816262555814	0.373077536325328	LowerBeam	window_link18_pos240	0.793388313720243	0.932750550524538	0.793388313720243	0.373077536325328
full	MeCaYear!MeCaYear.var	0.634468891807303	0.260085320589126	0.0651233557361359	3.99373339486571	Positive	0.205203080132531	0.0422912538640883	-338.419568398954	0.373077536325328	LowerBeam	window_link18_pos240	0.793388313720243	0.932750550524538	0.793388313720243	0.373077536325328
full	BirthYear!BirthYear.var	2.66741749393818e-07	1.09344389144087e-07	6.27669741401069e-09	17.4206882906305	Boundary	8.6270941384744e-08	7.87913540555243e-09	-338.419568398954	0.373077536325328	LowerBeam	window_link18_pos240	0.793388313720243	0.932750550524538	0.793388313720243	0.373077536325328
full	giv(ID).giv	1.26961521238653	0.520448336872393	0.110078639872249	4.72796845488276	Positive	0.410625257642986	0.074235971626166	-338.419568398954	0.373077536325328	LowerBeam	window_link18_pos240	0.793388313720243	0.932750550524538	0.793388313720243	0.373077536325328
full	giv(ID2).giv	0.0773346831697864	0.0317015004590345	0.0413730966324585	0.766234655835834	Positive	0.0250119673201146	0.0324235480638494	-338.419568398954	0.373077536325328	LowerBeam	window_link18_pos240	0.793388313720243	0.932750550524538	0.793388313720243	0.373077536325328
full	ide(ID)!id	0.110488198931614	0.0452919899013294	0.0712998488596111	0.63523262146753	Positive	0.035734642047587	0.0569166364601491	-338.419568398954	0.373077536325328	LowerBeam	window_link18_pos240	0.793388313720243	0.932750550524538	0.793388313720243	0.373077536325328
full	R!variance	1	0.409926040421407	0.0235309899116833	17.4206882906305	Positive	0.323424966585839	0.0295384409206961	-338.419568398954	0.373077536325328	LowerBeam	window_link18_pos240	0.793388313720243	0.932750550524538	0.793388313720243	0.373077536325328
partial	MeCaYear!MeCaYear.var	0.637922732712109	0.261489290858956	0.0655020543271301	3.99207770725826	Positive	0.205997142513379	0.0423953006344171	-338.82066038423	0.30278460693761	LowerBeam	window_link18_pos250	1.06188959758958	0.932750550524538	1.06188959758958	0.30278460693761
partial	BirthYear!BirthYear.var	0.00695815033403521	0.00285219777135297	0.0209261518394373	0.136298245049419	Positive	0.00224691645631735	0.0164801241956629	-338.82066038423	0.30278460693761	LowerBeam	window_link18_pos250	1.06188959758958	0.932750550524538	1.06188959758958	0.30278460693761
partial	giv(ID).giv	1.33753251823599	0.548264565219944	0.11062767738642	4.95594392084059	Positive	0.43191418434634	0.0726977173709084	-338.82066038423	0.30278460693761	LowerBeam	window_link18_pos250	1.06188959758958	0.932750550524538	1.06188959758958	0.30278460693761
partial	ide(ID)!id	0.114341849440219	0.0468695777598472	0.0718242768879415	0.652558992455601	Positive	0.0369231147387407	0.0572482741730863	-338.82066038423	0.30278460693761	LowerBeam	window_link18_pos250	1.06188959758958	0.932750550524538	1.06188959758958	0.30278460693761
partial	R!variance	1	0.409907465982976	0.0235428503819875	17.4111230939391	Positive	0.322918641945222	0.0295249607264353	-338.82066038423	0.30278460693761	LowerBeam	window_link18_pos250	1.06188959758958	0.932750550524538	1.06188959758958	0.30278460693761
full	MeCaYear!MeCaYear.var	0.635517176388463	0.260480065918041	0.0652000119658323	3.99509230235332	Positive	0.205331090343264	0.0422948681920223	-338.289715585436	0.30278460693761	LowerBeam	window_link18_pos250	1.06188959758958	0.932750550524538	1.06188959758958	0.30278460693761
full	BirthYear!BirthYear.var	2.70566705394005e-07	1.10897448369166e-07	6.36508825600597e-09	17.4227668036692	Boundary	8.74181826915359e-08	7.99727620993012e-09	-338.289715585436	0.30278460693761	LowerBeam	window_link18_pos250	1.06188959758958	0.932750550524538	1.06188959758958	0.30278460693761
full	giv(ID).giv	1.27451622937413	0.522387252107973	0.109802010382074	4.75753813878491	Positive	0.411787150309234	0.0738022491301353	-338.289715585436	0.30278460693761	LowerBeam	window_link18_pos250	1.06188959758958	0.932750550524538	1.06188959758958	0.30278460693761
full	giv(ID2).giv	0.0882331735557802	0.0361642198163329	0.044554204794511	0.811690388889811	Positive	0.0285075123124299	0.0348385384373778	-338.289715585436	0.30278460693761	LowerBeam	window_link18_pos250	1.06188959758958	0.932750550524538	1.06188959758958	0.30278460693761
full	ide(ID)!id	0.0968181434592406	0.0396829500874261	0.0722341315549685	0.549365642434952	Positive	0.0312812551731014	0.0575444218854592	-338.289715585436	0.30278460693761	LowerBeam	window_link18_pos250	1.06188959758958	0.932750550524538	1.06188959758958	0.30278460693761
full	R!variance	1	0.40987100836252	0.023525024066568	17.4227668036692	Positive	0.323092904443788	0.0295575030131084	-338.289715585436	0.30278460693761	LowerBeam	window_link18_pos250	1.06188959758958	0.932750550524538	1.06188959758958	0.30278460693761
partial	MeCaYear!MeCaYear.var	0.638120721951564	0.261560300011609	0.0655217627931583	3.99196066866077	Positive	0.206025306336729	0.0424005838966503	-338.855963788151	0.104546316170868	LowerBeam	window_link18_pos260	2.63478343072484	0.932750550524538	2.63478343072484	0.104546316170868
partial	BirthYear!BirthYear.var	0.00731220503762451	0.00299721115079638	0.0209743701272886	0.142898744162852	Positive	0.00236083742628861	0.0165155172531317	-338.855963788151	0.104546316170868	LowerBeam	window_link18_pos260	2.63478343072484	0.932750550524538	2.63478343072484	0.104546316170868
partial	giv(ID).giv	1.33712109978516	0.548074657318846	0.110649985109684	4.95322847784892	Positive	0.431706375793657	0.0727142401541505	-338.855963788151	0.104546316170868	LowerBeam	window_link18_pos260	2.63478343072484	0.932750550524538	2.63478343072484	0.104546316170868
partial	ide(ID)!id	0.114738889798802	0.0470305028600081	0.0718644942889603	0.654433087233633	Positive	0.0370448946513425	0.0572747105675991	-338.855963788151	0.104546316170868	LowerBeam	window_link18_pos260	2.63478343072484	0.932750550524538	2.63478343072484	0.104546316170868
partial	R!variance	1	0.40989156285613	0.0235421287530351	17.4109812734452	Positive	0.322862585791983	0.0295224028576082	-338.855963788151	0.104546316170868	LowerBeam	window_link18_pos260	2.63478343072484	0.932750550524538	2.63478343072484	0.104546316170868
full	MeCaYear!MeCaYear.var	0.628145836447823	0.257842028165224	0.0645744880137697	3.99293956632289	Positive	0.204082674553687	0.0421701517222737	-337.538572072788	0.104546316170868	LowerBeam	window_link18_pos260	2.63478343072484	0.932750550524538	2.63478343072484	0.104546316170868
full	BirthYear!BirthYear.var	1.63026243801928e-07	6.69192007762979e-08	3.84173282401489e-09	17.4190147628128	Boundary	5.29667314929382e-08	4.84883089481218e-09	-337.538572072788	0.104546316170868	LowerBeam	window_link18_pos260	2.63478343072484	0.932750550524538	2.63478343072484	0.104546316170868
full	giv(ID).giv	1.2409754215936	0.509397023812744	0.109201773419185	4.66473215464513	Positive	0.403189145575509	0.0742129193326775	-337.538572072788	0.104546316170868	LowerBeam	window_link18_pos260	2.63478343072484	0.932750550524538	2.63478343072484	0.104546316170868
full	giv(ID2).giv	0.117514430651494	0.0482374591690536	0.0503766732135247	0.957535622977645	Positive	0.0381800816218621	0.039379446924011	-337.538572072788	0.104546316170868	LowerBeam	window_link18_pos260	2.63478343072484	0.932750550524538	2.63478343072484	0.104546316170868
full	ide(ID)!id	0.0912630332377805	0.0374617552503577	0.0732351419595682	0.511527038085619	Positive	0.0296510823288651	0.0585617267720322	-337.538572072788	0.104546316170868	LowerBeam	window_link18_pos260	2.63478343072484	0.932750550524538	2.63478343072484	0.104546316170868
full	R!variance	1	0.410481154540999	0.0235651189306825	17.4190147628128	Positive	0.324896962953346	0.0297426400911461	-337.538572072788	0.104546316170868	LowerBeam	window_link18_pos260	2.63478343072484	0.932750550524538	2.63478343072484	0.104546316170868
partial	MeCaYear!MeCaYear.var	0.638030189832206	0.261528306224093	0.065515362441767	3.99186231254618	Positive	0.206018611453957	0.0424006867911022	-338.868665905904	0.1844716837794	LowerBeam	window_link18_pos270	1.76122587998191	0.932750550524538	1.76122587998191	0.1844716837794
partial	BirthYear!BirthYear.var	0.00733909420268147	0.00300829162418023	0.0209794010562177	0.143392636239663	Positive	0.00236977814069246	0.0165209103244832	-338.868665905904	0.1844716837794	LowerBeam	window_link18_pos270	1.76122587998191	0.932750550524538	1.76122587998191	0.1844716837794
partial	giv(ID).giv	1.33619738595465	0.547706746011005	0.110645472742823	4.95010534487984	Positive	0.431455336236018	0.0727329000377816	-338.868665905904	0.1844716837794	LowerBeam	window_link18_pos270	1.76122587998191	0.932750550524538	1.76122587998191	0.1844716837794
partial	ide(ID)!id	0.115387461141462	0.0472972717478481	0.0718940937613828	0.657874232406743	Positive	0.0372583694351724	0.0573065207129524	-338.868665905904	0.1844716837794	LowerBeam	window_link18_pos270	1.76122587998191	0.932750550524538	1.76122587998191	0.1844716837794
partial	R!variance	1	0.409899579035393	0.0235427728787779	17.4108454066125	Positive	0.322897904734159	0.0295242453047487	-338.868665905904	0.1844716837794	LowerBeam	window_link18_pos270	1.76122587998191	0.932750550524538	1.76122587998191	0.1844716837794
full	MeCaYear!MeCaYear.var	0.630349434271974	0.258674177932361	0.0647948175713246	3.99220474149214	Positive	0.204881310359255	0.0422363023734151	-337.988052965913	0.1844716837794	LowerBeam	window_link18_pos270	1.76122587998191	0.932750550524538	1.76122587998191	0.1844716837794
full	BirthYear!BirthYear.var	2.69709175691309e-07	1.10679562016807e-07	6.3557343160511e-09	17.4141266001776	Boundary	8.76630743634613e-08	7.98960534523397e-09	-337.988052965913	0.1844716837794	LowerBeam	window_link18_pos270	1.76122587998191	0.932750550524538	1.76122587998191	0.1844716837794
full	giv(ID).giv	1.28815688431388	0.528616200762759	0.109788535541002	4.81485792808793	Positive	0.418687248781842	0.0733186630162156	-337.988052965913	0.1844716837794	LowerBeam	window_link18_pos270	1.76122587998191	0.932750550524538	1.76122587998191	0.1844716837794
full	giv(ID2).giv	0.0411032449852178	0.0168673874026452	0.0223426642416622	0.754940736709132	Positive	0.0133597116689969	0.0176315667876925	-337.988052965913	0.1844716837794	LowerBeam	window_link18_pos270	1.76122587998191	0.932750550524538	1.76122587998191	0.1844716837794
full	ide(ID)!id	0.11704675958647	0.0480320480506903	0.070377706820173	0.682489530007284	Positive	0.0380434917103993	0.0564232074714869	-337.988052965913	0.1844716837794	LowerBeam	window_link18_pos270	1.76122587998191	0.932750550524538	1.76122587998191	0.1844716837794
full	R!variance	1	0.410366320437993	0.0235651393756267	17.4141266001776	Positive	0.325028149816433	0.0296230386851144	-337.988052965913	0.1844716837794	LowerBeam	window_link18_pos270	1.76122587998191	0.932750550524538	1.76122587998191	0.1844716837794
partial	MeCaYear!MeCaYear.var	0.637824288483078	0.26145313081867	0.0654930307584707	3.99207561156963	Positive	0.206002192920388	0.0423963947642814	-338.84330872121	0.399579361246729	LowerBeam	window_link18_pos280	0.709591789348451	0.932750550524538	0.709591789348451	0.399579361246729
partial	BirthYear!BirthYear.var	0.00663175318205104	0.00271844873826865	0.0208907179541616	0.130127109285256	Positive	0.00214189977251943	0.0164551903557219	-338.84330872121	0.399579361246729	LowerBeam	window_link18_pos280	0.709591789348451	0.932750550524538	0.709591789348451	0.399579361246729
partial	giv(ID).giv	1.33576275323635	0.547547906485654	0.110625614194811	4.94955811518862	Positive	0.431419846118582	0.0727378460798043	-338.84330872121	0.399579361246729	LowerBeam	window_link18_pos280	0.709591789348451	0.932750550524538	0.709591789348451	0.399579361246729
partial	ide(ID)!id	0.115982655388773	0.0475429188251462	0.0718873762718361	0.661352817292519	Positive	0.0374596605714722	0.057315639929999	-338.84330872121	0.399579361246729	LowerBeam	window_link18_pos280	0.709591789348451	0.932750550524538	0.709591789348451	0.399579361246729
partial	R!variance	1	0.409914039869002	0.0235433926327817	17.4110013056589	Positive	0.322976400617038	0.029526909268145	-338.84330872121	0.399579361246729	LowerBeam	window_link18_pos280	0.709591789348451	0.932750550524538	0.709591789348451	0.399579361246729
full	MeCaYear!MeCaYear.var	0.636272335036562	0.260890946419558	0.0653319315189423	3.99331445365144	Positive	0.205720397593948	0.0423389811065113	-338.488512826535	0.399579361246729	LowerBeam	window_link18_pos280	0.709591789348451	0.932750550524538	0.709591789348451	0.399579361246729
full	BirthYear!BirthYear.var	0.00427937592612219	0.00175467386207659	0.0206934138471835	0.0847938322325395	Positive	0.00138361338140725	0.0163146885885943	-338.488512826535	0.399579361246729	LowerBeam	window_link18_pos280	0.709591789348451	0.932750550524538	0.709591789348451	0.399579361246729
full	giv(ID).giv	1.32121337403819	0.541737536891644	0.109910804843503	4.9288833583104	Positive	0.427176423752511	0.0725789839608052	-338.488512826535	0.399579361246729	LowerBeam	window_link18_pos280	0.709591789348451	0.932750550524538	0.709591789348451	0.399579361246729
full	giv(ID2).giv	0.0226773409019146	0.00929839724972403	0.0173937925799867	0.534581357513875	Positive	0.00733206730801409	0.0136901640099822	-338.488512826535	0.399579361246729	LowerBeam	window_link18_pos280	0.709591789348451	0.932750550524538	0.709591789348451	0.399579361246729
full	ide(ID)!id	0.108456199990596	0.0444703299240404	0.0714393663990614	0.6224905421981	Positive	0.0350661994164999	0.0569627101868668	-338.488512826535	0.399579361246729	LowerBeam	window_link18_pos280	0.709591789348451	0.932750550524538	0.709591789348451	0.399579361246729
full	R!variance	1	0.410030315720967	0.0235480142961014	17.4125219462285	Positive	0.32332129854762	0.0295361018561092	-338.488512826535	0.399579361246729	LowerBeam	window_link18_pos280	0.709591789348451	0.932750550524538	0.709591789348451	0.399579361246729
partial	MeCaYear!MeCaYear.var	0.637926417546399	0.261486930381191	0.0654964933983607	3.99238061174945	Positive	0.206029104427337	0.0423973317257796	-338.7978460345	1	LowerBeam	window_link18_pos290	0	0.932750550524538	0	1
partial	BirthYear!BirthYear.var	0.00622971034318279	0.00255356697888176	0.0208371788757572	0.122548594227056	Positive	0.00201199010974383	0.0164134498563093	-338.7978460345	1	LowerBeam	window_link18_pos290	0	0.932750550524538	0	1
partial	giv(ID).giv	1.33676970998301	0.547943772942416	0.110595726402428	4.9544751028498	Positive	0.431732341847027	0.07269923060924	-338.7978460345	1	LowerBeam	window_link18_pos290	0	0.932750550524538	0	1
partial	ide(ID)!id	0.11536688892215	0.0472890490535088	0.071823353907699	0.65840769722729	Positive	0.0372596841131287	0.0572615975232313	-338.7978460345	1	LowerBeam	window_link18_pos290	0	0.932750550524538	0	1
partial	R!variance	1	0.409901398012212	0.0235419817212028	17.4115077849644	Positive	0.322966879502763	0.0295251054700083	-338.7978460345	1	LowerBeam	window_link18_pos290	0	0.932750550524538	0	1
full	MeCaYear!MeCaYear.var	0.637930188060843	0.261487534755319	0.0654973184298228	3.9923395495266	Positive	0.206029676304586	0.0423978566372186	-338.797848909156	1	LowerBeam	window_link18_pos290	0	0.932750550524538	0	1
full	BirthYear!BirthYear.var	0.00625020418439424	0.00256195821185805	0.0208466516564867	0.122895429638978	Positive	0.00201860261365386	0.016420884362094	-338.797848909156	1	LowerBeam	window_link18_pos290	0	0.932750550524538	0	1
full	giv(ID).giv	1.33676374737554	0.547939356677967	0.110594822142378	4.95447568035834	Positive	0.431729062712456	0.0726992144592319	-338.797848909156	1	LowerBeam	window_link18_pos290	0	0.932750550524538	0	1
full	giv(ID2).giv	4.71250157772817e-07	1.9316540322954e-07	1.10941259343046e-08	17.4115026612638	Boundary	1.52197715802655e-07	1.39138232540824e-08	-338.797848909156	1	LowerBeam	window_link18_pos290	0	0.932750550524538	0	1
full	ide(ID)!id	0.115357822365683	0.0472851624671311	0.0718219786524746	0.658366190326363	Positive	0.0372566391213592	0.0572605381032498	-338.797848909156	1	LowerBeam	window_link18_pos290	0	0.932750550524538	0	1
full	R!variance	1	0.409899922670503	0.0235419039151875	17.4115026612638	Positive	0.322965867050229	0.0295253445003408	-338.797848909156	1	LowerBeam	window_link18_pos290	0	0.932750550524538	0	1
partial	MeCaYear!MeCaYear.var	0.6377883655129	0.261437676504621	0.0654873953094675	3.99218315630314	Positive	0.205979267735861	0.0423916619767255	-338.817728481592	0.671178921982991	LowerBeam	window_link18_pos30	0.18022619755186	0.932750550524538	0.18022619755186	0.671178921982991
partial	BirthYear!BirthYear.var	0.00653474130153563	0.00267867473728275	0.020882971513519	0.128270765276324	Positive	0.00211045121064751	0.016448361878853	-338.817728481592	0.671178921982991	LowerBeam	window_link18_pos30	0.18022619755186	0.932750550524538	0.18022619755186	0.671178921982991
partial	giv(ID).giv	1.33703615082188	0.548068361818501	0.110614484343349	4.95476125999275	Positive	0.431807386547715	0.0727035539042277	-338.817728481592	0.671178921982991	LowerBeam	window_link18_pos30	0.18022619755186	0.932750550524538	0.18022619755186	0.671178921982991
partial	ide(ID)!id	0.115012394343599	0.0471450637426463	0.0718248138676214	0.656389640348226	Positive	0.0371442472902298	0.0572581123317011	-338.817728481592	0.671178921982991	LowerBeam	window_link18_pos30	0.18022619755186	0.932750550524538	0.18022619755186	0.671178921982991
partial	R!variance	1	0.409912896881361	0.0235429226977981	17.4113002936419	Positive	0.322958647215547	0.0295249529840129	-338.817728481592	0.671178921982991	LowerBeam	window_link18_pos30	0.18022619755186	0.932750550524538	0.18022619755186	0.671178921982991
full	MeCaYear!MeCaYear.var	0.637633599717568	0.261387876458273	0.0654679026003983	3.99261112813904	Positive	0.206037728051298	0.0423959337188257	-338.727615382816	0.671178921982991	LowerBeam	window_link18_pos30	0.18022619755186	0.932750550524538	0.18022619755186	0.671178921982991
full	BirthYear!BirthYear.var	0.00585165059670439	0.00239879222789678	0.0207944567652367	0.115357292329318	Positive	0.00189083635935909	0.0163868465020573	-338.727615382816	0.671178921982991	LowerBeam	window_link18_pos30	0.18022619755186	0.932750550524538	0.18022619755186	0.671178921982991
full	giv(ID).giv	1.32591369380129	0.543537487584055	0.110685249794364	4.91065872457136	Positive	0.428440792931752	0.0730670670415396	-338.727615382816	0.671178921982991	LowerBeam	window_link18_pos30	0.18022619755186	0.932750550524538	0.18022619755186	0.671178921982991
full	giv(ID2).giv	0.0128850685388054	0.00528203141250626	0.0166348940653737	0.31752720466679	Positive	0.00416353568679039	0.0131058529745032	-338.727615382816	0.671178921982991	LowerBeam	window_link18_pos30	0.18022619755186	0.932750550524538	0.18022619755186	0.671178921982991
full	ide(ID)!id	0.112457934601106	0.0461003634834909	0.0719813581521555	0.640448647635171	Positive	0.0363383883108051	0.0573933880585988	-338.727615382816	0.671178921982991	LowerBeam	window_link18_pos30	0.18022619755186	0.932750550524538	0.18022619755186	0.671178921982991
full	R!variance	1	0.409934289181204	0.0235441773313399	17.4112810743884	Positive	0.323128718659995	0.0295346078905222	-338.727615382816	0.671178921982991	LowerBeam	window_link18_pos30	0.18022619755186	0.932750550524538	0.18022619755186	0.671178921982991
partial	MeCaYear!MeCaYear.var	0.638063178825249	0.261539311463896	0.0655078998456671	3.9924850602762	Positive	0.206047626153492	0.0423989712838554	-338.781596728977	1	LowerBeam	window_link18_pos300	0	0.932750550524538	0	1
partial	BirthYear!BirthYear.var	0.00628768082449454	0.00257729292038246	0.0208422881919321	0.123656908332172	Positive	0.00203045991508743	0.0164156145384146	-338.781596728977	1	LowerBeam	window_link18_pos300	0	0.932750550524538	0	1
partial	giv(ID).giv	1.33796684022827	0.548426766764836	0.110609274116125	4.95823493235353	Positive	0.432065194247209	0.0726819539456787	-338.781596728977	1	LowerBeam	window_link18_pos300	0	0.932750550524538	0	1
partial	ide(ID)!id	0.114360435835788	0.0468758433957439	0.0717937212977393	0.652923995976511	Positive	0.03693003625946	0.0572269176333531	-338.781596728977	1	LowerBeam	window_link18_pos300	0	0.932750550524538	0	1
partial	R!variance	1	0.409895634387524	0.0235414248009742	17.4116748605022	Positive	0.322926683424752	0.0295235893330003	-338.781596728977	1	LowerBeam	window_link18_pos300	0	0.932750550524538	0	1
full	MeCaYear!MeCaYear.var	0.638066326392575	0.261539843718553	0.065508476119596	3.99245806361105	Positive	0.206048099160632	0.0423993370632973	-338.781605164314	1	LowerBeam	window_link18_pos300	0	0.932750550524538	0	1
full	BirthYear!BirthYear.var	0.00630485061070082	0.00258432325165045	0.0208502169967375	0.123947067412048	Positive	0.00203599912750665	0.0164218342908079	-338.781605164314	1	LowerBeam	window_link18_pos300	0	0.932750550524538	0	1
full	giv(ID).giv	1.33796156571853	0.548423015484692	0.110608538639591	4.95823398654316	Positive	0.432062351456344	0.0726819188739487	-338.781605164314	1	LowerBeam	window_link18_pos300	0	0.932750550524538	0	1
full	giv(ID2).giv	4.13201688126132e-07	1.69369077267777e-07	9.72733105216866e-09	17.4116698978819	Boundary	1.33433498817757e-07	1.21992722156678e-08	-338.781605164314	1	LowerBeam	window_link18_pos300	0	0.932750550524538	0	1
full	ide(ID)!id	0.114353146895278	0.0468727198578329	0.071792512289153	0.652891483572095	Positive	0.0369275850741444	0.0572259814969728	-338.781605164314	1	LowerBeam	window_link18_pos300	0	0.932750550524538	0	1
full	R!variance	1	0.409894446549494	0.0235413632898793	17.4116698978819	Positive	0.322925831747874	0.0295237714806817	-338.781605164314	1	LowerBeam	window_link18_pos300	0	0.932750550524538	0	1
partial	MeCaYear!MeCaYear.var	0.638055891291396	0.26153729353359	0.0655076297272545	3.99247071864023	Positive	0.206042182600027	0.0423982934730042	-338.781117820159	1	LowerBeam	window_link18_pos310	0	0.932750550524538	0	1
partial	BirthYear!BirthYear.var	0.00634474581819639	0.00260069324975767	0.0208511698831029	0.124726490855805	Positive	0.00204885699554892	0.0164222448412048	-338.781117820159	1	LowerBeam	window_link18_pos310	0	0.932750550524538	0	1
partial	giv(ID).giv	1.33819163311839	0.54852094108358	0.11060430568392	4.95930911271318	Positive	0.432131304777635	0.0726735516392199	-338.781117820159	1	LowerBeam	window_link18_pos310	0	0.932750550524538	0	1
partial	ide(ID)!id	0.114132309369403	0.0467825087184718	0.0717839745804599	0.651712432919623	Positive	0.0368558153738818	0.0572169373829894	-338.781117820159	1	LowerBeam	window_link18_pos310	0	0.932750550524538	0	1
partial	R!variance	1	0.409897153373587	0.0235414951795855	17.411687331102	Positive	0.322921840252907	0.0295231626566313	-338.781117820159	1	LowerBeam	window_link18_pos310	0	0.932750550524538	0	1
full	MeCaYear!MeCaYear.var	0.638054620127218	0.261537242295063	0.0655068545155638	3.99251718357083	Positive	0.206042020356025	0.0423978028912977	-338.781118158933	1	LowerBeam	window_link18_pos310	0	0.932750550524538	0	1
full	BirthYear!BirthYear.var	0.0063372362243488	0.00259761975480735	0.0208476834298172	0.124599923226584	Positive	0.00204643444926059	0.0164195021196465	-338.781118158933	1	LowerBeam	window_link18_pos310	0	0.932750550524538	0	1
full	giv(ID).giv	1.33819269388045	0.548522361215896	0.110604826202067	4.95929861336958	Positive	0.432132167960518	0.0726734430632765	-338.781118158933	1	LowerBeam	window_link18_pos310	0	0.932750550524538	0	1
full	giv(ID2).giv	5.21653341744185e-08	2.13824603929012e-08	1.22805219666538e-09	17.4116869388472	Boundary	1.68453460045496e-08	1.5400792232594e-09	-338.781118158933	1	LowerBeam	window_link18_pos310	0	0.932750550524538	0	1
full	ide(ID)!id	0.114136246217448	0.0467842064613054	0.0717839772762583	0.651736059166211	Positive	0.0368571310741497	0.0572169273521889	-338.781118158933	1	LowerBeam	window_link18_pos310	0	0.932750550524538	0	1
full	R!variance	1	0.409897889686806	0.0235415379983822	17.4116869388472	Positive	0.3229222293147	0.0295230395363717	-338.781118158933	1	LowerBeam	window_link18_pos310	0	0.932750550524538	0	1
partial	MeCaYear!MeCaYear.var	0.637999142053018	0.261511487929043	0.0655012174435936	3.99246759274732	Positive	0.206030663210793	0.042396420783588	-338.760497352812	1	LowerBeam	window_link18_pos320	0	0.932750550524538	0	1
partial	BirthYear!BirthYear.var	0.00633966965504874	0.00259858726319827	0.0208500426183008	0.124632227893741	Positive	0.00204728542324355	0.0164220582352152	-338.760497352812	1	LowerBeam	window_link18_pos320	0	0.932750550524538	0	1
partial	giv(ID).giv	1.33840578521307	0.548603384038441	0.110561157495909	4.96199023656878	Positive	0.432214737288307	0.072641290801705	-338.760497352812	1	LowerBeam	window_link18_pos320	0	0.932750550524538	0	1
partial	ide(ID)!id	0.113877683036637	0.0466776839808794	0.0717423056697513	0.650629827758102	Positive	0.0367748058178378	0.0571847931133024	-338.760497352812	1	LowerBeam	window_link18_pos320	0	0.932750550524538	0	1
partial	R!variance	1	0.409893165510419	0.0235409936753467	17.4118888592064	Positive	0.322932508259818	0.0295227954736398	-338.760497352812	1	LowerBeam	window_link18_pos320	0	0.932750550524538	0	1
full	MeCaYear!MeCaYear.var	0.637999275171774	0.261511576668011	0.0655010073254054	3.99248175480471	Positive	0.206030669219608	0.042396286069546	-338.760517661694	1	LowerBeam	window_link18_pos320	0	0.932750550524538	0	1
full	BirthYear!BirthYear.var	0.00633969902474031	0.00259859964122077	0.0208500305564754	0.124632893663253	Positive	0.00204729454021162	0.0164220436511452	-338.760517661694	1	LowerBeam	window_link18_pos320	0	0.932750550524538	0	1
full	giv(ID).giv	1.33840535056168	0.548603277569633	0.110561342755462	4.96198095914071	Positive	0.432214519348919	0.0726412612330818	-338.760517661694	1	LowerBeam	window_link18_pos320	0	0.932750550524538	0	1
full	giv(ID2).giv	5.37991609701268e-07	2.20519112736076e-07	1.26648590531026e-08	17.4118884238238	Boundary	1.73734948760629e-07	1.58830125633999e-08	-338.760517661694	1	LowerBeam	window_link18_pos320	0	0.932750550524538	0	1
full	ide(ID)!id	0.113877973007384	0.0466778089377923	0.0717420193515743	0.650634166136948	Positive	0.0367748928582509	0.0571845627229829	-338.760517661694	1	LowerBeam	window_link18_pos320	0	0.932750550524538	0	1
full	R!variance	1	0.409893219075526	0.0235409973403396	17.4118884238238	Positive	0.322932450298062	0.0295227886030031	-338.760517661694	1	LowerBeam	window_link18_pos320	0	0.932750550524538	0	1
partial	MeCaYear!MeCaYear.var	0.638001397335174	0.261513798960912	0.0655023029180933	3.99243671307129	Positive	0.206043404973613	0.0423984135197834	-338.766144413202	1	LowerBeam	window_link18_pos330	0	0.932750550524538	0	1
partial	BirthYear!BirthYear.var	0.00636396517549347	0.00260855966217253	0.0208562394887762	0.125073346207802	Positive	0.00205525106899304	0.016427786785367	-338.766144413202	1	LowerBeam	window_link18_pos330	0	0.932750550524538	0	1
partial	giv(ID).giv	1.33775077345242	0.548337806609307	0.110542736144422	4.96041463903075	Positive	0.43202840231934	0.0726421186105815	-338.766144413202	1	LowerBeam	window_link18_pos330	0	0.932750550524538	0	1
partial	ide(ID)!id	0.114325593957261	0.046861528076747	0.0717486119139797	0.653134978178112	Positive	0.0369216035465979	0.0571949962400816	-338.766144413202	1	LowerBeam	window_link18_pos330	0	0.932750550524538	0	1
partial	R!variance	1	0.409895338871062	0.0235412623977706	17.4117824246281	Positive	0.322951338091456	0.0295242820142031	-338.766144413202	1	LowerBeam	window_link18_pos330	0	0.932750550524538	0	1
full	MeCaYear!MeCaYear.var	0.638004413199804	0.261514349513372	0.0655027844074314	3.99241577101114	Positive	0.206043873870226	0.0423987177482733	-338.766147671276	1	LowerBeam	window_link18_pos330	0	0.932750550524538	0	1
full	BirthYear!BirthYear.var	0.0063799502773834	0.00261510502466551	0.0208636117169399	0.125342872564208	Positive	0.00206040842830318	0.0164335688720055	-338.766147671276	1	LowerBeam	window_link18_pos330	0	0.932750550524538	0	1
full	giv(ID).giv	1.33774596771302	0.548334399140038	0.110542076476325	4.96041341558728	Positive	0.432025791262897	0.0726420697294166	-338.766147671276	1	LowerBeam	window_link18_pos330	0	0.932750550524538	0	1
full	giv(ID2).giv	6.27272535912967e-08	2.57115414569257e-08	1.47667528388439e-09	17.4117774825157	Boundary	2.02578008236179e-08	1.85198744583433e-09	-338.766147671276	1	LowerBeam	window_link18_pos330	0	0.932750550524538	0	1
full	ide(ID)!id	0.114318926394002	0.046858672219924	0.0717474240036144	0.653105987715509	Positive	0.0369193597466996	0.0571940745587919	-338.766147671276	1	LowerBeam	window_link18_pos330	0	0.932750550524538	0	1
full	R!variance	1	0.4098942642133	0.0235412073594957	17.4117774825157	Positive	0.322950546434073	0.0295244465491997	-338.766147671276	1	LowerBeam	window_link18_pos330	0	0.932750550524538	0	1
partial	MeCaYear!MeCaYear.var	0.63789634008645	0.261477169012569	0.0654941165763102	3.99237645579829	Positive	0.20602527561423	0.0423965036882365	-338.776026691883	1	LowerBeam	window_link18_pos340	0	0.932750550524538	0	1
partial	BirthYear!BirthYear.var	0.00635616196929148	0.00260542525967535	0.0208572794555273	0.124916831326479	Positive	0.00205288843857373	0.0164294660246491	-338.776026691883	1	LowerBeam	window_link18_pos340	0	0.932750550524538	0	1
partial	giv(ID).giv	1.33730964598182	0.548170475907009	0.110548020756409	4.95866386531601	Positive	0.431919061265714	0.0726566943371603	-338.776026691883	1	LowerBeam	window_link18_pos340	0	0.932750550524538	0	1
partial	ide(ID)!id	0.114642131678438	0.0469924314611709	0.0717661046991804	0.654799806373044	Positive	0.0370266692121987	0.05721335433474	-338.776026691883	1	LowerBeam	window_link18_pos340	0	0.932750550524538	0	1
partial	R!variance	1	0.409905422842108	0.0235421288325838	17.411569945823	Positive	0.322976105469283	0.0295257478315087	-338.776026691883	1	LowerBeam	window_link18_pos340	0	0.932750550524538	0	1
full	MeCaYear!MeCaYear.var	0.637899343138178	0.261477718999339	0.0654945942646473	3.99235573462404	Positive	0.206025743749616	0.0423968053354036	-338.776029488983	1	LowerBeam	window_link18_pos340	0	0.932750550524538	0	1
full	BirthYear!BirthYear.var	0.00637203606854144	0.0026119253366637	0.0208646003860302	0.125184536887296	Positive	0.00205801038101439	0.0164352081852403	-338.776029488983	1	LowerBeam	window_link18_pos340	0	0.932750550524538	0	1
full	giv(ID).giv	1.33730486092341	0.548167086864734	0.110547363920097	4.95866267115104	Positive	0.431916463867626	0.0726566446707047	-338.776029488983	1	LowerBeam	window_link18_pos340	0	0.932750550524538	0	1
full	giv(ID2).giv	6.77649694141688e-08	2.77771561000631e-08	1.59532793514104e-09	17.4115650382611	Boundary	2.18864126039708e-08	2.0008224582852e-09	-338.776029488983	1	LowerBeam	window_link18_pos340	0	0.932750550524538	0	1
full	ide(ID)!id	0.11463551266951	0.0469895959159977	0.0717649258877205	0.654771050547938	Positive	0.0370244412569311	0.0572124397528703	-338.776029488983	1	LowerBeam	window_link18_pos340	0	0.932750550524538	0	1
full	R!variance	1	0.409904355306257	0.0235420741562008	17.4115650382611	Positive	0.322975318858399	0.0295259110360766	-338.776029488983	1	LowerBeam	window_link18_pos340	0	0.932750550524538	0	1
partial	MeCaYear!MeCaYear.var	0.637845651879123	0.261458701182072	0.0654891933169462	3.99239459122207	Positive	0.206007123204732	0.0423938992520612	-338.769342435678	1	LowerBeam	window_link18_pos350	0	0.932750550524538	0	1
partial	BirthYear!BirthYear.var	0.00629198674959777	0.00257914227142275	0.0208460656915855	0.123723215189896	Positive	0.00203214380423898	0.0164204090737856	-338.769342435678	1	LowerBeam	window_link18_pos350	0	0.932750550524538	0	1
partial	giv(ID).giv	1.33785658721766	0.548399514257563	0.110573769676387	4.95958052133472	Positive	0.432091973945825	0.0726652570071101	-338.769342435678	1	LowerBeam	window_link18_pos350	0	0.932750550524538	0	1
partial	ide(ID)!id	0.114236826539238	0.0468267083206068	0.0717671462439063	0.652481125018718	Positive	0.0368954463043771	0.0572111938216152	-338.769342435678	1	LowerBeam	window_link18_pos350	0	0.932750550524538	0	1
partial	R!variance	1	0.409909043687612	0.0235423441983518	17.4115644658831	Positive	0.322973312740827	0.029525608795617	-338.769342435678	1	LowerBeam	window_link18_pos350	0	0.932750550524538	0	1
full	MeCaYear!MeCaYear.var	0.637849750406499	0.261459309462464	0.0654903292115949	3.99233463337321	Positive	0.20600775655221	0.0423946241287299	-338.769346306986	1	LowerBeam	window_link18_pos350	0	0.932750550524538	0	1
full	BirthYear!BirthYear.var	0.00631319934936999	0.00258782690019586	0.0208558599045114	0.124081524906872	Positive	0.00203898807485891	0.0164280999235054	-338.769346306986	1	LowerBeam	window_link18_pos350	0	0.932750550524538	0	1
full	giv(ID).giv	1.33785071562285	0.548394859522468	0.110572910595149	4.9595769576	Positive	0.432088629573952	0.0726653374470386	-338.769346306986	1	LowerBeam	window_link18_pos350	0	0.932750550524538	0	1
full	giv(ID2).giv	6.05529658217734e-08	2.48211065687104e-08	1.42555315028329e-09	17.4115616550515	Boundary	1.95569264291101e-08	1.78788178763322e-09	-338.769346306986	1	LowerBeam	window_link18_pos350	0	0.932750550524538	0	1
full	ide(ID)!id	0.114227702457666	0.0468227763466737	0.0717657943695715	0.652438627036593	Positive	0.036892375836818	0.0572101702327423	-338.769346306986	1	LowerBeam	window_link18_pos350	0	0.932750550524538	0	1
full	R!variance	1	0.409907363443878	0.0235422514972948	17.4115616550515	Positive	0.322972230405235	0.0295259160863486	-338.769346306986	1	LowerBeam	window_link18_pos350	0	0.932750550524538	0	1
partial	MeCaYear!MeCaYear.var	0.638008702361356	0.261518852955712	0.0655026991103441	3.99248972191458	Positive	0.206035084605902	0.0423971282570706	-338.765313654173	1	LowerBeam	window_link18_pos360	0	0.932750550524538	0	1
partial	BirthYear!BirthYear.var	0.00630342793470899	0.00258376607885268	0.020845447401754	0.123948698680138	Positive	0.00203559497390585	0.0164183681559793	-338.765313654173	1	LowerBeam	window_link18_pos360	0	0.932750550524538	0	1
partial	giv(ID).giv	1.33841403816483	0.548613996557125	0.110595480262401	4.96054626514095	Positive	0.432220201026085	0.0726655969186729	-338.765313654173	1	LowerBeam	window_link18_pos360	0	0.932750550524538	0	1
partial	ide(ID)!id	0.113876061114339	0.0466776342885511	0.0717655073451788	0.650418787733783	Positive	0.0367745201584897	0.0572029821064159	-338.765313654173	1	LowerBeam	window_link18_pos360	0	0.932750550524538	0	1
partial	R!variance	1	0.409898567194766	0.0235415216982784	17.4117277739417	Positive	0.322934599235618	0.029524030071893	-338.765313654173	1	LowerBeam	window_link18_pos360	0	0.932750550524538	0	1
full	MeCaYear!MeCaYear.var	0.638012717065057	0.261519446844235	0.0655038043102558	3.99243142589948	Positive	0.206035704303704	0.0423978342248222	-338.765317366896	1	LowerBeam	window_link18_pos360	0	0.932750550524538	0	1
full	BirthYear!BirthYear.var	0.0063243137449374	0.00259231671721799	0.020855091589189	0.124301382524823	Positive	0.00204233301597796	0.0164259404614573	-338.765317366896	1	LowerBeam	window_link18_pos360	0	0.932750550524538	0	1
full	giv(ID).giv	1.33840821223434	0.54860940221606	0.110594636886351	4.9605425512615	Positive	0.432216899879512	0.0726656767960285	-338.765317366896	1	LowerBeam	window_link18_pos360	0	0.932750550524538	0	1
full	giv(ID2).giv	4.88103983677198e-08	2.00072318935787e-08	1.14906661984662e-09	17.4117249148263	Boundary	1.57625146584845e-08	1.44109434757077e-09	-338.765317366896	1	LowerBeam	window_link18_pos360	0	0.932750550524538	0	1
full	ide(ID)!id	0.11386710948229	0.0466737773230373	0.0717641739594012	0.650377127582376	Positive	0.0367715085792223	0.0572019726491744	-338.765317366896	1	LowerBeam	window_link18_pos360	0	0.932750550524538	0	1
full	R!variance	1	0.409896918743656	0.0235414308891719	17.4117249148263	Positive	0.322933538459069	0.0295243307934938	-338.765317366896	1	LowerBeam	window_link18_pos360	0	0.932750550524538	0	1
partial	MeCaYear!MeCaYear.var	0.637989671130184	0.261514471353749	0.0655021235878001	3.99245790868461	Positive	0.206039042443013	0.0423978221363771	-338.768280457376	1	LowerBeam	window_link18_pos370	0	0.932750550524538	0	1
partial	BirthYear!BirthYear.var	0.00636285722309246	0.00260816016041248	0.0208534278076041	0.12507105232174	Positive	0.00205488751428402	0.0164251836299589	-338.768280457376	1	LowerBeam	window_link18_pos370	0	0.932750550524538	0	1
partial	giv(ID).giv	1.33805062017591	0.548472203256811	0.110575046238062	4.96018063674133	Positive	0.432124031150764	0.0726593449524844	-338.768280457376	1	LowerBeam	window_link18_pos370	0	0.932750550524538	0	1
partial	ide(ID)!id	0.11404723080433	0.0467484077294216	0.071763573017849	0.651422522089226	Positive	0.0368316029107102	0.0572042235042321	-338.768280457376	1	LowerBeam	window_link18_pos370	0	0.932750550524538	0	1
partial	R!variance	1	0.409903926642702	0.0235419416253261	17.4116448492818	Positive	0.322950435981228	0.0295248602231602	-338.768280457376	1	LowerBeam	window_link18_pos370	0	0.932750550524538	0	1
full	MeCaYear!MeCaYear.var	0.637989683167943	0.261514550751394	0.0655018756338816	3.99247423406792	Positive	0.206039056411105	0.0423976662027233	-338.768285816156	1	LowerBeam	window_link18_pos370	0	0.932750550524538	0	1
full	BirthYear!BirthYear.var	0.00636226938504564	0.00260791994586467	0.020853144212269	0.125061233899216	Positive	0.00205469777225692	0.016424957410369	-338.768285816156	1	LowerBeam	window_link18_pos370	0	0.932750550524538	0	1
full	giv(ID).giv	1.33805019841893	0.548472186548236	0.11057522582141	4.96017242989014	Positive	0.43212391608589	0.0726593008815264	-338.768285816156	1	LowerBeam	window_link18_pos370	0	0.932750550524538	0	1
full	giv(ID2).giv	1.78857258185632e-07	7.33143133142626e-08	4.21064844306964e-09	17.4116443834041	Boundary	5.77620323354734e-08	5.28073322372788e-09	-338.768285816156	1	LowerBeam	window_link18_pos370	0	0.932750550524538	0	1
full	ide(ID)!id	0.114047898010037	0.0467486945308245	0.0717633068706025	0.651428934498765	Positive	0.0368318201870867	0.0572040139718603	-338.768285816156	1	LowerBeam	window_link18_pos370	0	0.932750550524538	0	1
full	R!variance	1	0.409904043358258	0.0235419489585348	17.4116443834041	Positive	0.322950451781629	0.029524847228996	-338.768285816156	1	LowerBeam	window_link18_pos370	0	0.932750550524538	0	1
partial	MeCaYear!MeCaYear.var	0.637903765779854	0.261482649070339	0.0654944026007192	3.99244269261367	Positive	0.206028845668586	0.0423962146913212	-338.772415241169	1	LowerBeam	window_link18_pos380	0	0.932750550524538	0	1
partial	BirthYear!BirthYear.var	0.00623378566803674	0.00255528635768784	0.0208395515332047	0.122617147188431	Positive	0.00201337526791498	0.0164155569556746	-338.772415241169	1	LowerBeam	window_link18_pos380	0	0.932750550524538	0	1
partial	giv(ID).giv	1.33748469929245	0.548247339211869	0.110555206216992	4.9590368284945	Positive	0.431978056059506	0.0726576889427078	-338.772415241169	1	LowerBeam	window_link18_pos380	0	0.932750550524538	0	1
partial	ide(ID)!id	0.114564420159001	0.0469610146222608	0.0717669666276702	0.654354180327787	Positive	0.0370017806858278	0.0572134953526829	-338.772415241169	1	LowerBeam	window_link18_pos380	0	0.932750550524538	0	1
partial	R!variance	1	0.409909241953871	0.0235423527696313	17.4115665483799	Positive	0.322977942318165	0.0295260279178618	-338.772415241169	1	LowerBeam	window_link18_pos380	0	0.932750550524538	0	1
full	MeCaYear!MeCaYear.var	0.637907098068748	0.261483230189966	0.0654950200152479	3.9924139290146	Positive	0.206029363377818	0.0423966061148985	-338.772418086598	1	LowerBeam	window_link18_pos380	0	0.932750550524538	0	1
full	BirthYear!BirthYear.var	0.006251440695505	0.00256251562547355	0.0208477036353432	0.122915965724364	Positive	0.00201907197864456	0.0164219531839751	-338.772418086598	1	LowerBeam	window_link18_pos380	0	0.932750550524538	0	1
full	giv(ID).giv	1.3374794710345	0.54824355060112	0.110554466708358	4.95903573075327	Positive	0.43197519636071	0.0726576614551851	-338.772418086598	1	LowerBeam	window_link18_pos380	0	0.932750550524538	0	1
full	giv(ID2).giv	4.30363306831945e-08	1.76409367392749e-08	1.01317372303391e-09	17.4115616485293	Boundary	1.38997478467001e-08	1.27070024526492e-09	-338.772418086598	1	LowerBeam	window_link18_pos380	0	0.932750550524538	0	1
full	ide(ID)!id	0.114557011840973	0.0469578369448704	0.0717657166113311	0.65432129939125	Positive	0.0369992876572712	0.0572125300325513	-338.772418086598	1	LowerBeam	window_link18_pos380	0	0.932750550524538	0	1
full	R!variance	1	0.409908011654991	0.0235422887348886	17.4115616485293	Positive	0.322977066725809	0.0295262218012728	-338.772418086598	1	LowerBeam	window_link18_pos380	0	0.932750550524538	0	1
partial	MeCaYear!MeCaYear.var	0.637835498835257	0.261458617264673	0.0654890220363266	3.99240375157294	Positive	0.20601032785688	0.0423941237406068	-338.783080685793	1	LowerBeam	window_link18_pos390	0	0.932750550524538	0	1
partial	BirthYear!BirthYear.var	0.00620085480330546	0.00254182610671847	0.020835781975536	0.121993314659508	Positive	0.00200277365144239	0.016412657062489	-338.783080685793	1	LowerBeam	window_link18_pos390	0	0.932750550524538	0	1
partial	giv(ID).giv	1.3374687977521	0.5482491067579	0.110576336954584	4.95810515936224	Positive	0.43198032412182	0.0726736400493631	-338.783080685793	1	LowerBeam	window_link18_pos390	0	0.932750550524538	0	1
partial	ide(ID)!id	0.114628452543878	0.0469879722217412	0.0717836185064397	0.654577927379433	Positive	0.0370230962895816	0.0572271421328397	-338.783080685793	1	LowerBeam	window_link18_pos390	0	0.932750550524538	0	1
partial	R!variance	1	0.409915437039989	0.0235428410813818	17.4114685488898	Positive	0.322983478080277	0.0295262381694353	-338.783080685793	1	LowerBeam	window_link18_pos390	0	0.932750550524538	0	1
full	MeCaYear!MeCaYear.var	0.63783485703547	0.261458639995604	0.0654884858868757	3.99243678418899	Positive	0.206010258564053	0.0423937852541199	-338.783081363244	1	LowerBeam	window_link18_pos390	0	0.932750550524538	0	1
full	BirthYear!BirthYear.var	0.00619663467980686	0.00254009898966967	0.0208338163594298	0.121921924713519	Positive	0.00200141196194143	0.0164111089176252	-338.783081363244	1	LowerBeam	window_link18_pos390	0	0.932750550524538	0	1
full	giv(ID).giv	1.33746910993063	0.548249834046226	0.11057670537462	4.95809521715106	Positive	0.431980714316656	0.0726735587819939	-338.783081363244	1	LowerBeam	window_link18_pos390	0	0.932750550524538	0	1
full	giv(ID2).giv	5.76731670050649e-08	2.36411473017773e-08	1.35779172533681e-09	17.4114680923637	Boundary	1.86274925490009e-08	1.70286766144991e-09	-338.783081363244	1	LowerBeam	window_link18_pos390	0	0.932750550524538	0	1
full	ide(ID)!id	0.114630870641371	0.0469890148034637	0.0717834670710307	0.654593832267358	Positive	0.0370239020959278	0.0572270175770337	-338.783081363244	1	LowerBeam	window_link18_pos390	0	0.932750550524538	0	1
full	R!variance	1	0.409915885141198	0.0235428674346523	17.4114680923637	Positive	0.322983694433929	0.0295261687519321	-338.783081363244	1	LowerBeam	window_link18_pos390	0	0.932750550524538	0	1
partial	MeCaYear!MeCaYear.var	0.637781573629655	0.261446024834516	0.0654888108000412	3.99222434551142	Positive	0.205996619574173	0.0423936917620487	-338.830234074706	0.353337670999834	LowerBeam	window_link18_pos40	0.861434131810029	0.932750550524538	0.861434131810029	0.353337670999834
partial	BirthYear!BirthYear.var	0.0064028875607502	0.00262473795016312	0.0208678826612985	0.125778834046779	Positive	0.00206806412659698	0.0164374601283926	-338.830234074706	0.353337670999834	LowerBeam	window_link18_pos40	0.861434131810029	0.932750550524538	0.861434131810029	0.353337670999834
partial	giv(ID).giv	1.33640309474167	0.547832190742533	0.110599664407762	4.95328981038104	Positive	0.431643890773652	0.0727056220452646	-338.830234074706	0.353337670999834	LowerBeam	window_link18_pos40	0.861434131810029	0.932750550524538	0.861434131810029	0.353337670999834
partial	ide(ID)!id	0.115490306646687	0.0473429820304418	0.0718366192402679	0.659036888583195	Positive	0.0373021324956259	0.0572726860147316	-338.830234074706	0.353337670999834	LowerBeam	window_link18_pos40	0.861434131810029	0.932750550524538	0.861434131810029	0.353337670999834
partial	R!variance	1	0.409930351776409	0.023544267793429	17.4110469424246	Positive	0.322989293029953	0.0295272520910372	-338.830234074706	0.353337670999834	LowerBeam	window_link18_pos40	0.861434131810029	0.932750550524538	0.861434131810029	0.353337670999834
full	MeCaYear!MeCaYear.var	0.636723625644477	0.260845330477148	0.0653362223170579	3.99235403007141	Positive	0.20552347873398	0.0423311572656943	-338.399517008801	0.353337670999834	LowerBeam	window_link18_pos40	0.861434131810029	0.932750550524538	0.861434131810029	0.353337670999834
full	BirthYear!BirthYear.var	0.00588561886706018	0.0024111500447104	0.0207714045912246	0.116080259961286	Positive	0.00189977694456711	0.0163616097190761	-338.399517008801	0.353337670999834	LowerBeam	window_link18_pos40	0.861434131810029	0.932750550524538	0.861434131810029	0.353337670999834
full	giv(ID).giv	1.30935101216357	0.53639928490591	0.110317145113658	4.8623383459866	Positive	0.422636076415943	0.0731902304497089	-338.399517008801	0.353337670999834	LowerBeam	window_link18_pos40	0.861434131810029	0.932750550524538	0.861434131810029	0.353337670999834
full	giv(ID2).giv	0.0530074110894457	0.0217154431004023	0.0326693325031435	0.664704217581208	Positive	0.0171098842370709	0.025648157326925	-338.399517008801	0.353337670999834	LowerBeam	window_link18_pos40	0.861434131810029	0.932750550524538	0.861434131810029	0.353337670999834
full	ide(ID)!id	0.0930901773375197	0.0381360720629831	0.0732211542316838	0.520834074020662	Positive	0.0300479145296438	0.0582516754842653	-338.399517008801	0.353337670999834	LowerBeam	window_link18_pos40	0.861434131810029	0.932750550524538	0.861434131810029	0.353337670999834
full	R!variance	1	0.40966805686396	0.0235219936972702	17.4163832426969	Positive	0.322782869138795	0.0295067687317398	-338.399517008801	0.353337670999834	LowerBeam	window_link18_pos40	0.861434131810029	0.932750550524538	0.861434131810029	0.353337670999834
partial	MeCaYear!MeCaYear.var	0.637840861660143	0.261459135542793	0.0654897418262762	3.99236778542145	Positive	0.206000012922069	0.0423932569128101	-338.774971945183	1	LowerBeam	window_link18_pos400	0	0.932750550524538	0	1
partial	BirthYear!BirthYear.var	0.00632559728369845	0.00259294331392156	0.020849255264077	0.124366231842783	Positive	0.00204294393869673	0.0164223023833263	-338.774971945183	1	LowerBeam	window_link18_pos400	0	0.932750550524538	0	1
partial	giv(ID).giv	1.33817211829749	0.548533884058297	0.110593439919609	4.95991339501718	Positive	0.432182210690847	0.0726723982145768	-338.774971945183	1	LowerBeam	window_link18_pos400	0	0.932750550524538	0	1
partial	ide(ID)!id	0.113976090959399	0.0467202589329712	0.0717742107180532	0.650933788969131	Positive	0.0368102415849198	0.0572134644258565	-338.774971945183	1	LowerBeam	window_link18_pos400	0	0.932750550524538	0	1
partial	R!variance	1	0.409912803112486	0.0235425755115849	17.4115530779874	Positive	0.322964590863467	0.0295250893590243	-338.774971945183	1	LowerBeam	window_link18_pos400	0	0.932750550524538	0	1
full	MeCaYear!MeCaYear.var	0.637844153524191	0.261459710569648	0.0654903420501072	3.99233997540588	Positive	0.206000510316992	0.042393635076144	-338.774982303945	1	LowerBeam	window_link18_pos400	0	0.932750550524538	0	1
full	BirthYear!BirthYear.var	0.00634296717129432	0.00260005575279838	0.0208572598342912	0.124659508173919	Positive	0.00204854817119681	0.0164285810620438	-338.774982303945	1	LowerBeam	window_link18_pos400	0	0.932750550524538	0	1
full	giv(ID).giv	1.33816688958041	0.548530116189754	0.110592714524341	4.95991185810913	Positive	0.432179335061369	0.0726723697731334	-338.774982303945	1	LowerBeam	window_link18_pos400	0	0.932750550524538	0	1
full	giv(ID2).giv	3.59598866565057e-07	1.47403742832468e-07	8.46586068051687e-09	17.4115483818083	Boundary	1.16137381854993e-07	1.06172551751926e-08	-338.774982303945	1	LowerBeam	window_link18_pos400	0	0.932750550524538	0	1
full	ide(ID)!id	0.113968802056615	0.0467171327589224	0.0717729939724287	0.65090126763931	Positive	0.0368077864383664	0.0572125203592003	-338.774982303945	1	LowerBeam	window_link18_pos400	0	0.932750550524538	0	1
full	R!variance	1	0.40991158910063	0.023542512136882	17.4115483818083	Positive	0.322963703874694	0.0295252743052564	-338.774982303945	1	LowerBeam	window_link18_pos400	0	0.932750550524538	0	1
partial	MeCaYear!MeCaYear.var	0.637910675263995	0.261486828144211	0.0654959844639325	3.99241007344821	Positive	0.206007847206728	0.0423937420621983	-338.787321763189	1	LowerBeam	window_link18_pos410	0	0.932750550524538	0	1
partial	BirthYear!BirthYear.var	0.00625449370966066	0.00256378798036302	0.0208441441218366	0.122997997201389	Positive	0.00201983574575231	0.0164172255468343	-338.787321763189	1	LowerBeam	window_link18_pos410	0	0.932750550524538	0	1
partial	giv(ID).giv	1.33825855292734	0.548567374416509	0.110614717244979	4.95926209531047	Positive	0.432179259863394	0.0726801988324699	-338.787321763189	1	LowerBeam	window_link18_pos410	0	0.932750550524538	0	1
partial	ide(ID)!id	0.114112084445525	0.0467758389561927	0.0717886534172707	0.651577049151608	Positive	0.0368515307369113	0.0572220181152047	-338.787321763189	1	LowerBeam	window_link18_pos410	0	0.932750550524538	0	1
partial	R!variance	1	0.409911353240792	0.0235425747610975	17.4114920479362	Positive	0.322941526447214	0.0295244753826415	-338.787321763189	1	LowerBeam	window_link18_pos410	0	0.932750550524538	0	1
full	MeCaYear!MeCaYear.var	0.637910148476982	0.261486861585326	0.0654954827186819	3.99244116893484	Positive	0.206007790575819	0.0423934246686072	-338.787322403302	1	LowerBeam	window_link18_pos410	0	0.932750550524538	0	1
full	BirthYear!BirthYear.var	0.00625116848972236	0.00256242737871659	0.0208425951381101	0.12294185833084	Positive	0.00201876300629406	0.0164160045892975	-338.787322403302	1	LowerBeam	window_link18_pos410	0	0.932750550524538	0	1
full	giv(ID).giv	1.33825864420573	0.548567934995656	0.110615003806954	4.95925431556301	Positive	0.432179527430362	0.0726801139818044	-338.787322403302	1	LowerBeam	window_link18_pos410	0	0.932750550524538	0	1
full	giv(ID2).giv	6.97292856257749e-08	2.8582853090522e-08	1.64160857316824e-09	17.4114911177385	Boundary	2.25184943435877e-08	2.05871578742681e-09	-338.787322403302	1	LowerBeam	window_link18_pos410	0	0.932750550524538	0	1
full	ide(ID)!id	0.114114069551168	0.0467766972839457	0.0717885036696984	0.651590364651798	Positive	0.0368521921119739	0.057221893232567	-338.787322403302	1	LowerBeam	window_link18_pos410	0	0.932750550524538	0	1
full	R!variance	1	0.409911744169032	0.023542598471157	17.4114911177385	Positive	0.322941704357056	0.0295244066958549	-338.787322403302	1	LowerBeam	window_link18_pos410	0	0.932750550524538	0	1
partial	MeCaYear!MeCaYear.var	0.637852799653048	0.261478519173378	0.065493260470852	3.99244925803854	Positive	0.205993537327636	0.0423913800480226	-338.841164053901	0.222292647926954	LowerBeam	window_link18_pos420	1.48950905773938	0.932750550524538	1.48950905773938	0.222292647926954
partial	BirthYear!BirthYear.var	0.00591916965327227	0.00242647789037769	0.020806891038644	0.116618955031343	Positive	0.00191158633399928	0.0163875774933261	-338.841164053901	0.222292647926954	LowerBeam	window_link18_pos420	1.48950905773938	0.932750550524538	1.48950905773938	0.222292647926954
partial	giv(ID).giv	1.33760560773893	0.548332050497897	0.110677141032109	4.95433876755831	Positive	0.431977582974157	0.0727319517422593	-338.841164053901	0.222292647926954	LowerBeam	window_link18_pos420	1.48950905773938	0.932750550524538	1.48950905773938	0.222292647926954
partial	ide(ID)!id	0.115092379866725	0.0471804546002783	0.0718634904238377	0.656528848265185	Positive	0.0371688992524582	0.0572843311117047	-338.841164053901	0.222292647926954	LowerBeam	window_link18_pos420	1.48950905773938	0.932750550524538	1.48950905773938	0.222292647926954
partial	R!variance	1	0.409935520100571	0.0235446588366696	17.4109772812727	Positive	0.32294839411175	0.0295252899824027	-338.841164053901	0.222292647926954	LowerBeam	window_link18_pos420	1.48950905773938	0.932750550524538	1.48950905773938	0.222292647926954
full	MeCaYear!MeCaYear.var	0.634196523457755	0.259753845857285	0.0651951959347344	3.98424825837351	Positive	0.205155104110188	0.0423662512856924	-338.096409525031	0.222292647926954	LowerBeam	window_link18_pos420	1.48950905773938	0.932750550524538	1.48950905773938	0.222292647926954
full	BirthYear!BirthYear.var	0.0240151328620026	0.00983610424993816	0.0229616445926632	0.42837106942597	Positive	0.00776861256769772	0.0180997760330617	-338.096409525031	0.222292647926954	LowerBeam	window_link18_pos420	1.48950905773938	0.932750550524538	1.48950905773938	0.222292647926954
full	giv(ID).giv	1.2679955320632	0.519344877810908	0.109703409108331	4.73408148417758	Positive	0.410181616848624	0.0737863092025141	-338.096409525031	0.222292647926954	LowerBeam	window_link18_pos420	1.48950905773938	0.932750550524538	1.48950905773938	0.222292647926954
full	giv(ID2).giv	0.0580390637656743	0.0237716062221434	0.0293510446710196	0.809906648590768	Positive	0.0187749533920267	0.023047317069976	-338.096409525031	0.222292647926954	LowerBeam	window_link18_pos420	1.48950905773938	0.932750550524538	1.48950905773938	0.222292647926954
full	ide(ID)!id	0.107056429344158	0.0438481105104103	0.0723425930334799	0.606117484482724	Positive	0.0346314937016973	0.0577762980181086	-338.096409525031	0.222292647926954	LowerBeam	window_link18_pos420	1.48950905773938	0.932750550524538	1.48950905773938	0.222292647926954
full	R!variance	1	0.409579422544071	0.0235164393632415	17.416727771479	Positive	0.323488219379766	0.0295761434090241	-338.096409525031	0.222292647926954	LowerBeam	window_link18_pos420	1.48950905773938	0.932750550524538	1.48950905773938	0.222292647926954
partial	MeCaYear!MeCaYear.var	0.63787228344162	0.261487684719932	0.0654954863103169	3.99245351780436	Positive	0.20600195784832	0.0423926141293252	-338.842311728323	0.21595066267101	LowerBeam	window_link18_pos430	1.53107843730402	0.932750550524538	1.53107843730402	0.21595066267101
partial	BirthYear!BirthYear.var	0.0059105552119396	0.00242295744445976	0.020805443580118	0.116457860421451	Positive	0.00190882403458684	0.0163865411721215	-338.842311728323	0.21595066267101	LowerBeam	window_link18_pos430	1.53107843730402	0.932750550524538	1.53107843730402	0.21595066267101
partial	giv(ID).giv	1.33748984531609	0.548287066340504	0.110670732352391	4.95421919315291	Positive	0.431944660223787	0.0727295234494075	-338.842311728323	0.21595066267101	LowerBeam	window_link18_pos430	1.53107843730402	0.932750550524538	1.53107843730402	0.21595066267101
partial	ide(ID)!id	0.115165282466021	0.0472105527295778	0.0718631459007899	0.656950821423181	Positive	0.0371928272790778	0.057284713775033	-338.842311728323	0.21595066267101	LowerBeam	window_link18_pos430	1.53107843730402	0.932750550524538	1.53107843730402	0.21595066267101
partial	R!variance	1	0.409937367570015	0.0235447736953318	17.4109708113819	Positive	0.322951730614228	0.029525545375828	-338.842311728323	0.21595066267101	LowerBeam	window_link18_pos430	1.53107843730402	0.932750550524538	1.53107843730402	0.21595066267101
full	MeCaYear!MeCaYear.var	0.632751171222281	0.259157015645433	0.0650514728268684	3.98387621960794	Positive	0.204557725963836	0.0422931042619394	-338.076772509671	0.21595066267101	LowerBeam	window_link18_pos430	1.53107843730402	0.932750550524538	1.53107843730402	0.21595066267101
full	BirthYear!BirthYear.var	0.0221585358140892	0.00907551068069772	0.0227428559799883	0.399048856866673	Positive	0.00716347895186431	0.0179200060982782	-338.076772509671	0.21595066267101	LowerBeam	window_link18_pos430	1.53107843730402	0.932750550524538	1.53107843730402	0.21595066267101
full	giv(ID).giv	1.27374458450268	0.521689820939556	0.109406482241509	4.76836299139895	Positive	0.411780029045712	0.0734156158028521	-338.076772509671	0.21595066267101	LowerBeam	window_link18_pos430	1.53107843730402	0.932750550524538	1.53107843730402	0.21595066267101
full	giv(ID2).giv	0.0507820587241527	0.0207988975537737	0.0260338353199296	0.798917919629444	Positive	0.0164169786241699	0.0204122132844303	-338.076772509671	0.21595066267101	LowerBeam	window_link18_pos430	1.53107843730402	0.932750550524538	1.53107843730402	0.21595066267101
full	ide(ID)!id	0.113828244075053	0.0466208351280755	0.0718465066449857	0.648894947091059	Positive	0.0367987414602029	0.0573804580708724	-338.076772509671	0.21595066267101	LowerBeam	window_link18_pos430	1.53107843730402	0.932750550524538	1.53107843730402	0.21595066267101
full	R!variance	1	0.409571767595185	0.0235163264008303	17.4164859176612	Positive	0.323283045954215	0.0295708924474455	-338.076772509671	0.21595066267101	LowerBeam	window_link18_pos430	1.53107843730402	0.932750550524538	1.53107843730402	0.21595066267101
partial	MeCaYear!MeCaYear.var	0.637819133059926	0.261452810038917	0.0654887940992905	3.99232897222869	Positive	0.205978025554264	0.0423900966247593	-338.808216897209	0.627607703580115	LowerBeam	window_link18_pos440	0.235318875693451	0.932750550524538	0.235318875693451	0.627607703580115
partial	BirthYear!BirthYear.var	0.00628694881676986	0.00257712625651336	0.0208480224099718	0.123614902451405	Positive	0.00203031429588254	0.016420004743794	-338.808216897209	0.627607703580115	LowerBeam	window_link18_pos440	0.235318875693451	0.932750550524538	0.235318875693451	0.627607703580115
partial	giv(ID).giv	1.33805866133046	0.548492791872538	0.110636709598697	4.95760217257037	Positive	0.43211416348455	0.0726966079852729	-338.808216897209	0.627607703580115	LowerBeam	window_link18_pos440	0.235318875693451	0.932750550524538	0.235318875693451	0.627607703580115
partial	ide(ID)!id	0.114374954868033	0.0468842212444449	0.0718133214389787	0.652862453720142	Positive	0.036936376090747	0.0572422782785421	-338.808216897209	0.627607703580115	LowerBeam	window_link18_pos440	0.235318875693451	0.932750550524538	0.235318875693451	0.627607703580115
partial	R!variance	1	0.409916850227747	0.0235430137596953	17.4114008687158	Positive	0.322941120574556	0.0295244302676236	-338.808216897209	0.627607703580115	LowerBeam	window_link18_pos440	0.235318875693451	0.932750550524538	0.235318875693451	0.627607703580115
full	MeCaYear!MeCaYear.var	0.637044522658137	0.261062368578166	0.0654335110221582	3.98973499205569	Positive	0.205898593308057	0.042412170152708	-338.690557459362	0.627607703580115	LowerBeam	window_link18_pos440	0.235318875693451	0.932750550524538	0.235318875693451	0.627607703580115
full	BirthYear!BirthYear.var	0.0114420368976729	0.00468897407892515	0.0215643838970161	0.217440669824746	Positive	0.00369817056424798	0.0169966166263008	-338.690557459362	0.627607703580115	LowerBeam	window_link18_pos440	0.235318875693451	0.932750550524538	0.235318875693451	0.627607703580115
full	giv(ID).giv	1.29303833162018	0.529890199991992	0.111354379495212	4.75859326228635	Positive	0.417921768580786	0.0746863291579177	-338.690557459362	0.627607703580115	LowerBeam	window_link18_pos440	0.235318875693451	0.932750550524538	0.235318875693451	0.627607703580115
full	giv(ID2).giv	0.0318559540115139	0.0130546461224749	0.0254923201593883	0.512101136375662	Positive	0.0102961345497303	0.0200561201951921	-338.690557459362	0.627607703580115	LowerBeam	window_link18_pos440	0.235318875693451	0.932750550524538	0.235318875693451	0.627607703580115
full	ide(ID)!id	0.12059134968329	0.0494186234378033	0.072100303789079	0.685414912846577	Positive	0.0389762228255339	0.0575584228302004	-338.690557459362	0.627607703580115	LowerBeam	window_link18_pos440	0.235318875693451	0.932750550524538	0.235318875693451	0.627607703580115
full	R!variance	1	0.409802391030466	0.0235373967705063	17.410693078173	Positive	0.323209110171645	0.0295442649157489	-338.690557459362	0.627607703580115	LowerBeam	window_link18_pos440	0.235318875693451	0.932750550524538	0.235318875693451	0.627607703580115
partial	MeCaYear!MeCaYear.var	0.63778761693889	0.261439536674912	0.065485548315358	3.99232416007117	Positive	0.20597371139458	0.0423897415416082	-338.79798372724	1	LowerBeam	window_link18_pos450	0	0.932750550524538	0	1
partial	BirthYear!BirthYear.var	0.00631912514725941	0.00259031236545406	0.0208455481509312	0.124262137253433	Positive	0.00204076345287926	0.0164185174862936	-338.79798372724	1	LowerBeam	window_link18_pos450	0	0.932750550524538	0	1
partial	giv(ID).giv	1.33815623321107	0.548532044708653	0.110631521889771	4.95818945033757	Positive	0.432157976197717	0.072694705887435	-338.79798372724	1	LowerBeam	window_link18_pos450	0	0.932750550524538	0	1
partial	ide(ID)!id	0.114188570002618	0.0468077555007086	0.0718062763023491	0.651861618664347	Positive	0.0368772345803205	0.0572373024162869	-338.79798372724	1	LowerBeam	window_link18_pos450	0	0.932750550524538	0	1
partial	R!variance	1	0.409916294596171	0.0235428635742393	17.4114883392818	Positive	0.322950314374503	0.0295243487765863	-338.79798372724	1	LowerBeam	window_link18_pos450	0	0.932750550524538	0	1
full	MeCaYear!MeCaYear.var	0.637786970549197	0.261439555145916	0.0654850122999827	3.99235712056186	Positive	0.20597363974212	0.0423894023913682	-338.797983776793	1	LowerBeam	window_link18_pos450	0	0.932750550524538	0	1
full	BirthYear!BirthYear.var	0.00631514189766914	0.00258868237303164	0.0208436875588751	0.124195028625316	Positive	0.00203947841868076	0.0164170520099513	-338.797983776793	1	LowerBeam	window_link18_pos450	0	0.932750550524538	0	1
full	giv(ID).giv	1.33815636445664	0.548532693193731	0.110631837072939	4.95818118641639	Positive	0.432158306234882	0.0726946202659439	-338.797983776793	1	LowerBeam	window_link18_pos450	0	0.932750550524538	0	1
full	giv(ID2).giv	1.29157829813281e-07	5.29439564137216e-08	3.04074861084526e-09	17.4114874951811	Boundary	4.17115895060179e-08	3.81329081239021e-09	-338.797983776793	1	LowerBeam	window_link18_pos450	0	0.932750550524538	0	1
full	ide(ID)!id	0.114190878191643	0.0468087524121688	0.0718061676935523	0.651876487991044	Positive	0.0368780045572715	0.0572372093981725	-338.797983776793	1	LowerBeam	window_link18_pos450	0	0.932750550524538	0	1
full	R!variance	1	0.409916739002667	0.0235428902393387	17.4114874951811	Positive	0.322950529335456	0.0295242713345598	-338.797983776793	1	LowerBeam	window_link18_pos450	0	0.932750550524538	0	1
partial	MeCaYear!MeCaYear.var	0.637925537388844	0.261496729002049	0.065498235580211	3.99242402006101	Positive	0.206024881501495	0.0423963112348535	-338.795617585714	1	LowerBeam	window_link18_pos460	0	0.932750550524538	0	1
partial	BirthYear!BirthYear.var	0.00624450146635064	0.00255972932888538	0.0208398209795365	0.12282875804926	Positive	0.00201672859799091	0.0164145631183275	-338.795617585714	1	LowerBeam	window_link18_pos460	0	0.932750550524538	0	1
partial	giv(ID).giv	1.33765496377112	0.548327942774123	0.110602277007653	4.95765510086362	Positive	0.432009990584288	0.0726852194159149	-338.795617585714	1	LowerBeam	window_link18_pos460	0	0.932750550524538	0	1
partial	ide(ID)!id	0.114526917295624	0.0469465674286668	0.0718028509379671	0.653825952805489	Positive	0.0369876939887735	0.0572377370526339	-338.795617585714	1	LowerBeam	window_link18_pos460	0	0.932750550524538	0	1
partial	R!variance	1	0.409917323693307	0.0235429719078674	17.4114519312799	Positive	0.322960705327453	0.0295252160921702	-338.795617585714	1	LowerBeam	window_link18_pos460	0	0.932750550524538	0	1
full	MeCaYear!MeCaYear.var	0.637930421484188	0.261497623892842	0.0654989192898325	3.99239600787482	Positive	0.206025585282203	0.0423967245059682	-338.795621217717	1	LowerBeam	window_link18_pos460	0	0.932750550524538	0	1
full	BirthYear!BirthYear.var	0.00627342812322376	0.00257157597856651	0.0208532028208021	0.123318034196705	Positive	0.00202606218058382	0.0164250538811035	-338.795621217717	1	LowerBeam	window_link18_pos460	0	0.932750550524538	0	1
full	giv(ID).giv	1.33764705711799	0.548322380095612	0.110600556585832	4.95768192332813	Positive	0.432005605254837	0.0726850097167288	-338.795621217717	1	LowerBeam	window_link18_pos460	0	0.932750550524538	0	1
full	giv(ID2).giv	7.83339542359374e-08	3.21103089192243e-08	1.84420772609056e-09	17.4114382371086	Boundary	2.52986818395967e-08	2.31283846935054e-09	-338.795621217717	1	LowerBeam	window_link18_pos460	0	0.932750550524538	0	1
full	ide(ID)!id	0.114514064021248	0.0469410998995781	0.0718012969029899	0.653763955865586	Positive	0.0369833860691751	0.0572364892135579	-338.795621217717	1	LowerBeam	window_link18_pos460	0	0.932750550524538	0	1
full	R!variance	1	0.409915588105126	0.0235428907435965	17.4114382371086	Positive	0.322959335914519	0.0295253634507509	-338.795621217717	1	LowerBeam	window_link18_pos460	0	0.932750550524538	0	1
partial	MeCaYear!MeCaYear.var	0.637899210422002	0.261486431083453	0.0654965684858763	3.9923684114816	Positive	0.206017686506695	0.0423957286226852	-338.79562670604	1	LowerBeam	window_link18_pos470	0	0.932750550524538	0	1
partial	BirthYear!BirthYear.var	0.00633054508204012	0.00259500499964639	0.02085509693988	0.12443025353117	Positive	0.00204453028130486	0.0164265789502522	-338.79562670604	1	LowerBeam	window_link18_pos470	0	0.932750550524538	0	1
partial	giv(ID).giv	1.33759369709993	0.54830386427818	0.110593891481806	4.9578132836422	Positive	0.431992945688338	0.0726798650534722	-338.79562670604	1	LowerBeam	window_link18_pos470	0	0.932750550524538	0	1
partial	ide(ID)!id	0.114508814971856	0.0469392356431634	0.0717989086965873	0.653759736676811	Positive	0.0369820823724151	0.0572347958864727	-338.79562670604	1	LowerBeam	window_link18_pos470	0	0.932750550524538	0	1
partial	R!variance	1	0.409918098049482	0.0235430743789128	17.4114090391117	Positive	0.322962755151247	0.0295255259904041	-338.79562670604	1	LowerBeam	window_link18_pos470	0	0.932750550524538	0	1
full	MeCaYear!MeCaYear.var	0.637902505594494	0.261486996294648	0.0654971862473165	3.99233938550088	Positive	0.206018188782146	0.0423961198792508	-338.795631459487	1	LowerBeam	window_link18_pos470	0	0.932750550524538	0	1
full	BirthYear!BirthYear.var	0.00634826002615504	0.00260225885833391	0.0208632480396479	0.124729325625073	Positive	0.0020502459561398	0.0164329733083387	-338.795631459487	1	LowerBeam	window_link18_pos470	0	0.932750550524538	0	1
full	giv(ID).giv	1.33758818334993	0.548299956930611	0.110593152874182	4.95781106407549	Positive	0.431989986641202	0.0726798421071897	-338.795631459487	1	LowerBeam	window_link18_pos470	0	0.932750550524538	0	1
full	giv(ID2).giv	5.40226810326079e-07	2.21448081346468e-07	1.27185653105214e-08	17.4114041906342	Boundary	1.74472663171642e-07	1.59505847934238e-08	-338.795631459487	1	LowerBeam	window_link18_pos470	0	0.932750550524538	0	1
full	ide(ID)!id	0.114501224044407	0.046935982983057	0.071797670775469	0.653725705529344	Positive	0.0369795299188916	0.0572338379743139	-338.795631459487	1	LowerBeam	window_link18_pos470	0	0.932750550524538	0	1
full	R!variance	1	0.409916866607939	0.0235430102087021	17.4114041906342	Positive	0.322961874228958	0.0295257186213991	-338.795631459487	1	LowerBeam	window_link18_pos470	0	0.932750550524538	0	1
partial	MeCaYear!MeCaYear.var	0.637827373967826	0.261456554228733	0.0654901855535219	3.99230131994446	Positive	0.205995560728157	0.0423930623740335	-338.805342112284	0.804871047751005	LowerBeam	window_link18_pos480	0.0610327326404558	0.932750550524538	0.0610327326404558	0.804871047751005
partial	BirthYear!BirthYear.var	0.00636382415033539	0.00260864240384298	0.0208605716702688	0.125051338241171	Positive	0.00205528890374945	0.0164309681858761	-338.805342112284	0.804871047751005	LowerBeam	window_link18_pos480	0.0610327326404558	0.932750550524538	0.0610327326404558	0.804871047751005
partial	giv(ID).giv	1.33740471946207	0.548225497730733	0.110607892131966	4.95647722023892	Positive	0.431934166437907	0.0726927896104999	-338.805342112284	0.804871047751005	LowerBeam	window_link18_pos480	0.0610327326404558	0.932750550524538	0.0610327326404558	0.804871047751005
partial	ide(ID)!id	0.114720195802126	0.0470258071682926	0.0718158513110565	0.654810968745735	Positive	0.0370505438079473	0.0572498168806445	-338.805342112284	0.804871047751005	LowerBeam	window_link18_pos480	0.0610327326404558	0.932750550524538	0.0610327326404558	0.804871047751005
partial	R!variance	1	0.409917424211902	0.0235431672189487	17.4113117576628	Positive	0.322964440122239	0.0295257802966213	-338.805342112284	0.804871047751005	LowerBeam	window_link18_pos480	0.0610327326404558	0.932750550524538	0.0610327326404558	0.804871047751005
full	MeCaYear!MeCaYear.var	0.637244565580371	0.261206762152718	0.0654428018106014	3.99137498587971	Positive	0.205851618408201	0.0423812247673718	-338.774825745964	0.804871047751005	LowerBeam	window_link18_pos480	0.0610327326404558	0.932750550524538	0.0610327326404558	0.804871047751005
full	BirthYear!BirthYear.var	0.00786633193711011	0.0032244121116038	0.0210477851625558	0.153194841485747	Positive	0.00254109214523542	0.016581270378056	-338.774825745964	0.804871047751005	LowerBeam	window_link18_pos480	0.0610327326404558	0.932750550524538	0.0610327326404558	0.804871047751005
full	giv(ID).giv	1.32607436174762	0.543558327704785	0.111409425433361	4.87892586817002	Positive	0.428367016746167	0.0737107215141775	-338.774825745964	0.804871047751005	LowerBeam	window_link18_pos480	0.0610327326404558	0.932750550524538	0.0610327326404558	0.804871047751005
full	giv(ID2).giv	0.0157074558801261	0.0064384914579345	0.0261275517773124	0.246425364029908	Positive	0.00507404125299137	0.0205849822064239	-338.774825745964	0.804871047751005	LowerBeam	window_link18_pos480	0.0610327326404558	0.932750550524538	0.0610327326404558	0.804871047751005
full	ide(ID)!id	0.108757299695668	0.0445796537913282	0.0725412255253128	0.614542330495539	Positive	0.0351322982812248	0.0577998011985609	-338.774825745964	0.804871047751005	LowerBeam	window_link18_pos480	0.0610327326404558	0.932750550524538	0.0610327326404558	0.804871047751005
full	R!variance	1	0.409900336952774	0.0235419173275778	17.4115103391601	Positive	0.32303393316618	0.0295238155269349	-338.774825745964	0.804871047751005	LowerBeam	window_link18_pos480	0.0610327326404558	0.932750550524538	0.0610327326404558	0.804871047751005
partial	MeCaYear!MeCaYear.var	0.637861340824946	0.261466547788189	0.065491726308724	3.99235998995739	Positive	0.206001486693457	0.0423932449058196	-338.795632262564	1	LowerBeam	window_link18_pos490	0	0.932750550524538	0	1
partial	BirthYear!BirthYear.var	0.00629292221397359	0.00257953969221477	0.020848213448921	0.123729531958925	Positive	0.00203234033598629	0.0164211646366441	-338.795632262564	1	LowerBeam	window_link18_pos490	0	0.932750550524538	0	1
partial	giv(ID).giv	1.33775602397534	0.548361261272422	0.110608646821684	4.95767082438367	Positive	0.432037046508635	0.072687531239584	-338.795632262564	1	LowerBeam	window_link18_pos490	0	0.932750550524538	0	1
partial	ide(ID)!id	0.114481642302853	0.0469273145780189	0.0717995099323434	0.653588229533022	Positive	0.0369725942051854	0.0572350746774882	-338.795632262564	1	LowerBeam	window_link18_pos490	0	0.932750550524538	0	1
partial	R!variance	1	0.409911262924375	0.023542695456748	17.4113989486655	Positive	0.322956532256736	0.0295253290127141	-338.795632262564	1	LowerBeam	window_link18_pos490	0	0.932750550524538	0	1
full	MeCaYear!MeCaYear.var	0.637861489287652	0.261466713334168	0.0654912938844491	3.99238887836744	Positive	0.206001525056482	0.0423929668904495	-338.795632519403	1	LowerBeam	window_link18_pos490	0	0.932750550524538	0	1
full	BirthYear!BirthYear.var	0.00629378592617806	0.00257989477054713	0.020848599180995	0.123744274046905	Positive	0.00203261918291953	0.0164214596426482	-338.795632519403	1	LowerBeam	window_link18_pos490	0	0.932750550524538	0	1
full	giv(ID).giv	1.33775503758011	0.548361076497848	0.110608651099865	4.9576689621027	Positive	0.432036707845858	0.0726874015160031	-338.795632519403	1	LowerBeam	window_link18_pos490	0	0.932750550524538	0	1
full	giv(ID2).giv	4.98291501709101e-08	2.04255380552487e-08	1.17311320413486e-09	17.41139557824	Boundary	1.6092648795806e-08	1.47121906771035e-09	-338.795632519403	1	LowerBeam	window_link18_pos490	0	0.932750550524538	0	1
full	ide(ID)!id	0.114481710749973	0.046927361424652	0.0717991605743763	0.653592062208585	Positive	0.0369726145905232	0.0572347849560367	-338.795632519403	1	LowerBeam	window_link18_pos490	0	0.932750550524538	0	1
full	R!variance	1	0.409911427050044	0.0235427094403813	17.41139557824	Positive	0.322956517231569	0.0295252690977908	-338.795632519403	1	LowerBeam	window_link18_pos490	0	0.932750550524538	0	1
partial	MeCaYear!MeCaYear.var	0.637949432515969	0.26150424636088	0.0655000190668392	3.99243007996729	Positive	0.206035006095824	0.0423976171202032	-338.79486034123	1	LowerBeam	window_link18_pos50	0	0.932750550524538	0	1
partial	BirthYear!BirthYear.var	0.0063118595432977	0.00258731803631548	0.0208543403700065	0.124066165144051	Positive	0.00203850642887244	0.0164262896545328	-338.79486034123	1	LowerBeam	window_link18_pos50	0	0.932750550524538	0	1
partial	giv(ID).giv	1.33718077016452	0.548128788470049	0.110566076910155	4.95747704710058	Positive	0.431861890754435	0.0726668637581178	-338.79486034123	1	LowerBeam	window_link18_pos50	0	0.932750550524538	0	1
partial	ide(ID)!id	0.114873678506544	0.0470883007232769	0.0717775916182442	0.656030658895891	Positive	0.0371001177287717	0.0572205534855568	-338.79486034123	1	LowerBeam	window_link18_pos50	0	0.932750550524538	0	1
partial	R!variance	1	0.409913753398211	0.0235427975028326	17.411429264041	Positive	0.322964478992097	0.0295255145078787	-338.79486034123	1	LowerBeam	window_link18_pos50	0	0.932750550524538	0	1
full	MeCaYear!MeCaYear.var	0.637951939600761	0.261504718525789	0.0655003253288699	3.99241862101909	Positive	0.206035387715779	0.0423978100532992	-338.794865753236	1	LowerBeam	window_link18_pos50	0	0.932750550524538	0	1
full	BirthYear!BirthYear.var	0.00632548516230912	0.00259289785676314	0.0208606054931638	0.124296385242166	Positive	0.00204290277528175	0.016431201948836	-338.794865753236	1	LowerBeam	window_link18_pos50	0	0.932750550524538	0	1
full	giv(ID).giv	1.33717634216822	0.54812580897062	0.110565517570251	4.95747517866364	Positive	0.431859563395029	0.0726667966482522	-338.794865753236	1	LowerBeam	window_link18_pos50	0	0.932750550524538	0	1
full	giv(ID2).giv	6.03798742023681e-07	2.47504882856758e-07	1.42150852300863e-08	17.4114244727083	Boundary	1.95005140971909e-07	1.78275422701112e-08	-338.794865753236	1	LowerBeam	window_link18_pos50	0	0.932750550524538	0	1
full	ide(ID)!id	0.114867803210302	0.0470857923325448	0.0717765382345479	0.656005339497987	Positive	0.0370981431380322	0.0572197300544985	-338.794865753236	1	LowerBeam	window_link18_pos50	0	0.932750550524538	0	1
full	R!variance	1	0.409912882605925	0.0235427539687202	17.4114244727083	Positive	0.322963807970737	0.0295256366556193	-338.794865753236	1	LowerBeam	window_link18_pos50	0	0.932750550524538	0	1
partial	MeCaYear!MeCaYear.var	0.637916579619319	0.261489164752087	0.0654960112426837	3.99244411668347	Positive	0.206020504108302	0.0423951985032309	-338.777048079306	1	LowerBeam	window_link18_pos500	0	0.932750550524538	0	1
partial	BirthYear!BirthYear.var	0.00622363525105217	0.00255113793168763	0.0208346593913096	0.122446826884616	Positive	0.00200997514843261	0.0164106700992119	-338.777048079306	1	LowerBeam	window_link18_pos500	0	0.932750550524538	0	1
partial	giv(ID).giv	1.33813678332069	0.548517284193148	0.11060160999876	4.95939692197334	Positive	0.432162485618583	0.0726771342897996	-338.777048079306	1	LowerBeam	window_link18_pos500	0	0.932750550524538	0	1
partial	ide(ID)!id	0.114097231065151	0.0467697354245859	0.0717753387608151	0.651612883088464	Positive	0.0368486567247264	0.057214199945065	-338.777048079306	1	LowerBeam	window_link18_pos500	0	0.932750550524538	0	1
partial	R!variance	1	0.409911222103888	0.0235425981630448	17.411469170269	Positive	0.322958378399956	0.0295256961203548	-338.777048079306	1	LowerBeam	window_link18_pos500	0	0.932750550524538	0	1
full	MeCaYear!MeCaYear.var	0.637919815990196	0.261489730688271	0.065496598094114	3.99241698496353	Positive	0.206021008927164	0.0423955706315861	-338.777051261567	1	LowerBeam	window_link18_pos500	0	0.932750550524538	0	1
full	BirthYear!BirthYear.var	0.00624092580259563	0.00255821808079919	0.0208426457370715	0.12273960384257	Positive	0.00201555399011164	0.0164169360198289	-338.777051261567	1	LowerBeam	window_link18_pos500	0	0.932750550524538	0	1
full	giv(ID).giv	1.33813144408774	0.548513499924555	0.110600859610892	4.95939635419014	Positive	0.432159627711512	0.0726770990541223	-338.777051261567	1	LowerBeam	window_link18_pos500	0	0.932750550524538	0	1
full	giv(ID2).giv	6.59008626180102e-08	2.70134245498545e-08	1.55147346097796e-09	17.4114641528104	Boundary	2.12831799003741e-08	1.94578092716633e-09	-338.777051261567	1	LowerBeam	window_link18_pos500	0	0.932750550524538	0	1
full	ide(ID)!id	0.114090099281275	0.0467666759794105	0.071774124204636	0.651581283612371	Positive	0.0368462568074383	0.0572132618824951	-338.777051261567	1	LowerBeam	window_link18_pos500	0	0.932750550524538	0	1
full	R!variance	1	0.409910029652206	0.0235425364607285	17.4114641528104	Positive	0.322957531280594	0.0295258794781627	-338.777051261567	1	LowerBeam	window_link18_pos500	0	0.932750550524538	0	1
partial	MeCaYear!MeCaYear.var	0.637913602056857	0.261489509901346	0.06549600173107	3.99244996625956	Positive	0.206015078175137	0.0423945764866051	-338.779849147999	1	LowerBeam	window_link18_pos510	0	0.932750550524538	0	1
partial	BirthYear!BirthYear.var	0.00622278543610995	0.00255080485611686	0.0208335669370315	0.122437260207364	Positive	0.00200965714471947	0.0164093469018468	-338.779849147999	1	LowerBeam	window_link18_pos510	0	0.932750550524538	0	1
partial	giv(ID).giv	1.33827106151537	0.548575610964347	0.110603643843422	4.95983307512861	Positive	0.432196486277524	0.072674344283496	-338.779849147999	1	LowerBeam	window_link18_pos510	0	0.932750550524538	0	1
partial	ide(ID)!id	0.114033878041306	0.0467440461921884	0.0717739950355123	0.651267163950682	Positive	0.0368273982927234	0.0572112337000891	-338.779849147999	1	LowerBeam	window_link18_pos510	0	0.932750550524538	0	1
partial	R!variance	1	0.40991367648881	0.0235427549252422	17.4114574861971	Positive	0.322951380109896	0.0295251199228164	-338.779849147999	1	LowerBeam	window_link18_pos510	0	0.932750550524538	0	1
full	MeCaYear!MeCaYear.var	0.637916780941166	0.261490068932508	0.0654965711916661	3.99242378913693	Positive	0.206015573719311	0.0423949373503717	-338.779852580679	1	LowerBeam	window_link18_pos510	0	0.932750550524538	0	1
full	BirthYear!BirthYear.var	0.00623973542001042	0.00255774560859157	0.0208413957201941	0.122724295576484	Positive	0.00201512597068474	0.0164154887997018	-338.779852580679	1	LowerBeam	window_link18_pos510	0	0.932750550524538	0	1
full	giv(ID).giv	1.33826583037981	0.548571905758209	0.110602915787746	4.9598322236907	Positive	0.432193682736925	0.0726743090036981	-338.779852580679	1	LowerBeam	window_link18_pos510	0	0.932750550524538	0	1
full	giv(ID2).giv	9.4111150087581e-08	3.85773377640442e-08	2.21563006604783e-09	17.4114525503155	Boundary	3.03932474547418e-08	2.77865990020748e-09	-338.779852580679	1	LowerBeam	window_link18_pos510	0	0.932750550524538	0	1
full	ide(ID)!id	0.114026868413703	0.0467410398542362	0.0717727957013501	0.651236159849867	Positive	0.0368250395937333	0.0572103068607744	-338.779852580679	1	LowerBeam	window_link18_pos510	0	0.932750550524538	0	1
full	R!variance	1	0.409912510134492	0.0235426946114879	17.4114525503155	Positive	0.322950547586098	0.0295252995805664	-338.779852580679	1	LowerBeam	window_link18_pos510	0	0.932750550524538	0	1
partial	MeCaYear!MeCaYear.var	0.637829468500261	0.261464153165508	0.0654902768430804	3.99241178643962	Positive	0.206001165786065	0.0423929149377768	-338.79963186796	0.998747703358321	LowerBeam	window_link18_pos520	2.4633984594404e-06	0.932750550524538	2.4633984594404e-06	0.998747703358321
partial	BirthYear!BirthYear.var	0.0061380695800766	0.00251616653680064	0.0208242213326102	0.120828841405964	Positive	0.00198242563509159	0.0164025447688689	-338.79963186796	0.998747703358321	LowerBeam	window_link18_pos520	2.4633984594404e-06	0.932750550524538	2.4633984594404e-06	0.998747703358321
partial	giv(ID).giv	1.33780057173573	0.54840190186834	0.11061210147735	4.9578834010367	Positive	0.432072350019859	0.072690394029252	-338.79963186796	0.998747703358321	LowerBeam	window_link18_pos520	2.4633984594404e-06	0.932750550524538	2.4633984594404e-06	0.998747703358321
partial	ide(ID)!id	0.114473923894819	0.0469260657414725	0.0717986472048226	0.653578689409076	Positive	0.0369718912954685	0.0572345658226568	-338.79963186796	0.998747703358321	LowerBeam	window_link18_pos520	2.4633984594404e-06	0.932750550524538	2.4633984594404e-06	0.998747703358321
partial	R!variance	1	0.409927991850694	0.023543865497927	17.4112442108025	Positive	0.322972167263515	0.029525912442041	-338.79963186796	0.998747703358321	LowerBeam	window_link18_pos520	2.4633984594404e-06	0.932750550524538	2.4633984594404e-06	0.998747703358321
full	MeCaYear!MeCaYear.var	0.637824433085919	0.261463646505899	0.0654881834239187	3.99253167267429	Positive	0.206000443384826	0.0423915843195731	-338.799630636261	0.998747703358321	LowerBeam	window_link18_pos520	2.4633984594404e-06	0.932750550524538	2.4633984594404e-06	0.998747703358321
full	BirthYear!BirthYear.var	0.00611015343399592	0.00250473784742566	0.020811282821277	0.120354803158259	Positive	0.00197341815593779	0.0163923745301219	-338.799630636261	0.998747703358321	LowerBeam	window_link18_pos520	2.4633984594404e-06	0.932750550524538	2.4633984594404e-06	0.998747703358321
full	giv(ID).giv	1.33780684044654	0.548407738366725	0.110613629194962	4.95786769097079	Positive	0.432076270521479	0.0726901537830319	-338.799630636261	0.998747703358321	LowerBeam	window_link18_pos520	2.4633984594404e-06	0.932750550524538	2.4633984594404e-06	0.998747703358321
full	giv(ID2).giv	2.33904744217489e-08	9.58846732512924e-09	5.50705410660435e-10	17.4112459030142	Boundary	7.55450536529168e-09	6.90615341503089e-10	-338.799630636261	0.998747703358321	LowerBeam	window_link18_pos520	2.4633984594404e-06	0.932750550524538	2.4633984594404e-06	0.998747703358321
full	ide(ID)!id	0.114486997532424	0.0469317045562397	0.0717995825033721	0.653648711035827	Positive	0.0369762759626047	0.0572352514199152	-338.799630636261	0.998747703358321	LowerBeam	window_link18_pos520	2.4633984594404e-06	0.932750550524538	2.4633984594404e-06	0.998747703358321
full	R!variance	1	0.409930433741597	0.0235440034575947	17.4112459030142	Positive	0.322973584420647	0.0295254952529284	-338.799630636261	0.998747703358321	LowerBeam	window_link18_pos520	2.4633984594404e-06	0.932750550524538	2.4633984594404e-06	0.998747703358321
partial	MeCaYear!MeCaYear.var	0.63785310537278	0.261470777895869	0.0654915973946701	3.9924324386253	Positive	0.206016498718214	0.0423947627199279	-338.795191074219	1	LowerBeam	window_link18_pos530	0	0.932750550524538	0	1
partial	BirthYear!BirthYear.var	0.00612280118835497	0.00250987817749244	0.0208254676961694	0.120519654785669	Positive	0.00197756827167191	0.0164043441699929	-338.795191074219	1	LowerBeam	window_link18_pos530	0	0.932750550524538	0	1
partial	giv(ID).giv	1.3373701062861	0.548219016384567	0.110601050625308	4.95672521449919	Positive	0.43194946370363	0.0726929530864257	-338.795191074219	1	LowerBeam	window_link18_pos530	0	0.932750550524538	0	1
partial	ide(ID)!id	0.114780313642885	0.0470511119919957	0.0718052328284293	0.655260210692711	Positive	0.0370722320535945	0.057244138399816	-338.795191074219	1	LowerBeam	window_link18_pos530	0	0.932750550524538	0	1
partial	R!variance	1	0.409923187162439	0.0235434742954809	17.4113294417691	Positive	0.322984237252889	0.0295265271744193	-338.795191074219	1	LowerBeam	window_link18_pos530	0	0.932750550524538	0	1
full	MeCaYear!MeCaYear.var	0.637859903110957	0.261471903276449	0.0654930005485327	3.99236408603219	Positive	0.20601749537646	0.0423956335632153	-338.795196970065	1	LowerBeam	window_link18_pos530	0	0.932750550524538	0	1
full	BirthYear!BirthYear.var	0.00616187012543112	0.00252587739342271	0.0208435332084554	0.121182784519376	Positive	0.00199017534083112	0.0164185174949683	-338.795196970065	1	LowerBeam	window_link18_pos530	0	0.932750550524538	0	1
full	giv(ID).giv	1.33735932437173	0.548211113761065	0.110598814834572	4.95675396324139	Positive	0.431943467651221	0.0726928128673767	-338.795196970065	1	LowerBeam	window_link18_pos530	0	0.932750550524538	0	1
full	giv(ID2).giv	2.35610916653513e-07	9.65817642865478e-08	5.54706889732521e-09	17.4113150700399	Boundary	7.60981693559516e-08	6.95684393554798e-09	-338.795196970065	1	LowerBeam	window_link18_pos530	0	0.932750550524538	0	1
full	ide(ID)!id	0.114763010956118	0.0470437203437324	0.071803218755722	0.655175647539944	Positive	0.037066427853089	0.0572425507046504	-338.795196970065	1	LowerBeam	window_link18_pos530	0	0.932750550524538	0	1
full	R!variance	1	0.409920582875963	0.023543344154476	17.4113150700399	Positive	0.32298235768023	0.0295268319242552	-338.795196970065	1	LowerBeam	window_link18_pos530	0	0.932750550524538	0	1
partial	MeCaYear!MeCaYear.var	0.637789845013703	0.261438814816486	0.0654855166311759	3.99231506852039	Positive	0.205966071664633	0.0423885679378139	-338.827063843145	0.375974347816468	LowerBeam	window_link18_pos540	0.783823416715222	0.932750550524538	0.783823416715222	0.375974347816468
partial	BirthYear!BirthYear.var	0.00625134532942002	0.00256251228631123	0.0208546630512845	0.122874787284247	Positive	0.00201879200521299	0.0164251967821317	-338.827063843145	0.375974347816468	LowerBeam	window_link18_pos540	0.783823416715222	0.932750550524538	0.783823416715222	0.375974347816468
partial	giv(ID).giv	1.3375898654164	0.548296451972347	0.110666077555552	4.95451238612043	Positive	0.431957536219979	0.0727263906230873	-338.827063843145	0.375974347816468	LowerBeam	window_link18_pos540	0.783823416715222	0.932750550524538	0.783823416715222	0.375974347816468
partial	ide(ID)!id	0.114946161347342	0.0471180098355252	0.0718517385382234	0.65576715044215	Positive	0.0371203923843167	0.0572755030371677	-338.827063843145	0.375974347816468	LowerBeam	window_link18_pos540	0.783823416715222	0.932750550524538	0.783823416715222	0.375974347816468
partial	R!variance	1	0.409913730769528	0.0235428773143456	17.4113692772697	Positive	0.322937207725858	0.029523554037758	-338.827063843145	0.375974347816468	LowerBeam	window_link18_pos540	0.783823416715222	0.932750550524538	0.783823416715222	0.375974347816468
full	MeCaYear!MeCaYear.var	0.636916164168947	0.261112261608256	0.0654567876261045	3.98907846043034	Positive	0.206166050388053	0.0424569464195447	-338.435152134787	0.375974347816468	LowerBeam	window_link18_pos540	0.783823416715222	0.932750550524538	0.783823416715222	0.375974347816468
full	BirthYear!BirthYear.var	0.0141146729678761	0.00578649811048828	0.0216939323704942	0.266733481586697	Positive	0.0045688373792538	0.0171135988401366	-338.435152134787	0.375974347816468	LowerBeam	window_link18_pos540	0.783823416715222	0.932750550524538	0.783823416715222	0.375974347816468
full	giv(ID).giv	1.28049112260419	0.524954384583316	0.11040232632431	4.75492140483749	Positive	0.414487513672591	0.0741412556221224	-338.435152134787	0.375974347816468	LowerBeam	window_link18_pos540	0.783823416715222	0.932750550524538	0.783823416715222	0.375974347816468
full	giv(ID2).giv	0.0480434546845861	0.0196960539139943	0.029942981668285	0.657785324527517	Positive	0.0155513862836917	0.023563352271509	-338.435152134787	0.375974347816468	LowerBeam	window_link18_pos540	0.783823416715222	0.932750550524538	0.783823416715222	0.375974347816468
full	ide(ID)!id	0.109770404784794	0.0450018389600933	0.0720428300916495	0.62465395796978	Positive	0.0355320402858793	0.0575239907713364	-338.435152134787	0.375974347816468	LowerBeam	window_link18_pos540	0.783823416715222	0.932750550524538	0.783823416715222	0.375974347816468
full	R!variance	1	0.409963314322471	0.0235493915906178	17.4086584252055	Positive	0.323694171990532	0.0295919269824741	-338.435152134787	0.375974347816468	LowerBeam	window_link18_pos540	0.783823416715222	0.932750550524538	0.783823416715222	0.375974347816468
partial	MeCaYear!MeCaYear.var	0.637775498605415	0.261432648666409	0.0654843044861067	3.99229480587787	Positive	0.205954437954194	0.042386959103102	-338.830585608626	0.303556171425411	LowerBeam	window_link18_pos550	1.05850603386614	0.932750550524538	1.05850603386614	0.303556171425411
partial	BirthYear!BirthYear.var	0.0062629330321153	0.00256725944252563	0.0208584979247075	0.123079785121278	Positive	0.00202246535872664	0.0164276636527202	-338.830585608626	0.303556171425411	LowerBeam	window_link18_pos550	1.05850603386614	0.932750550524538	1.05850603386614	0.303556171425411
partial	giv(ID).giv	1.33783081202053	0.548394620707197	0.110677652423967	4.95488121311511	Positive	0.432020661768884	0.0727274927022939	-338.830585608626	0.303556171425411	LowerBeam	window_link18_pos550	1.05850603386614	0.932750550524538	1.05850603386614	0.303556171425411
partial	ide(ID)!id	0.114813231070944	0.047063468519031	0.071852967577699	0.654996865204466	Positive	0.0370762039724435	0.0572740732136417	-338.830585608626	0.303556171425411	LowerBeam	window_link18_pos550	1.05850603386614	0.932750550524538	1.05850603386614	0.303556171425411
partial	R!variance	1	0.409913283338835	0.0235428793002552	17.4113488036441	Positive	0.322926230945751	0.0295232275616598	-338.830585608626	0.303556171425411	LowerBeam	window_link18_pos550	1.05850603386614	0.932750550524538	1.05850603386614	0.303556171425411
full	MeCaYear!MeCaYear.var	0.637033333595892	0.261188045639978	0.0654749392276333	3.9891300201428	Positive	0.206432973756037	0.0424987940112411	-338.301332591692	0.303556171425411	LowerBeam	window_link18_pos550	1.05850603386614	0.932750550524538	1.05850603386614	0.303556171425411
full	BirthYear!BirthYear.var	0.0152850105407625	0.00626695938844033	0.0217472944797059	0.288171910040972	Positive	0.00495316338002429	0.0171713689774302	-338.301332591692	0.303556171425411	LowerBeam	window_link18_pos550	1.05850603386614	0.932750550524538	1.05850603386614	0.303556171425411
full	giv(ID).giv	1.26894965915437	0.520278082811118	0.110430229060082	4.71137375372146	Positive	0.411207762405912	0.0744115663190503	-338.301332591692	0.303556171425411	LowerBeam	window_link18_pos550	1.05850603386614	0.932750550524538	1.05850603386614	0.303556171425411
full	giv(ID2).giv	0.0635217076550706	0.026044336776679	0.0359463929418255	0.724532690076255	Positive	0.0205844409040236	0.0283036764363591	-338.301332591692	0.303556171425411	LowerBeam	window_link18_pos550	1.05850603386614	0.932750550524538	1.05850603386614	0.303556171425411
full	ide(ID)!id	0.101119104903939	0.0414595280872349	0.0731198389310992	0.567007924159983	Positive	0.0327680145260822	0.0583893728951061	-338.301332591692	0.303556171425411	LowerBeam	window_link18_pos550	1.05850603386614	0.932750550524538	1.05850603386614	0.303556171425411
full	R!variance	1	0.41000687384071	0.0235528021658871	17.4079869967467	Positive	0.324053645027921	0.0296206597018069	-338.301332591692	0.303556171425411	LowerBeam	window_link18_pos550	1.05850603386614	0.932750550524538	1.05850603386614	0.303556171425411
partial	MeCaYear!MeCaYear.var	0.637904198592432	0.261480988047157	0.065494770858459	3.99239488313112	Positive	0.205998558944979	0.042392258115021	-338.792195164405	1	LowerBeam	window_link18_pos560	0	0.932750550524538	0	1
partial	BirthYear!BirthYear.var	0.00627064751727746	0.00257037829838892	0.0208500588648053	0.123279186646695	Positive	0.00202498173716581	0.0164214897873735	-338.792195164405	1	LowerBeam	window_link18_pos560	0	0.932750550524538	0	1
partial	giv(ID).giv	1.33830315298498	0.548578973960824	0.110624350483332	4.95893509488655	Positive	0.432178564672797	0.0726833630934644	-338.792195164405	1	LowerBeam	window_link18_pos560	0	0.932750550524538	0	1
partial	ide(ID)!id	0.114165986472275	0.0467973639459016	0.0717952596605914	0.65181690500367	Positive	0.0368676499476164	0.0572264595356374	-338.792195164405	1	LowerBeam	window_link18_pos560	0	0.932750550524538	0	1
partial	R!variance	1	0.409906359958326	0.0235421913559892	17.4115635099553	Positive	0.322930244697441	0.0295240959691428	-338.792195164405	1	LowerBeam	window_link18_pos560	0	0.932750550524538	0	1
full	MeCaYear!MeCaYear.var	0.637910481417714	0.261482075729428	0.0654959213202529	3.99234136200434	Positive	0.20599946972198	0.0423929639756291	-338.792203032932	1	LowerBeam	window_link18_pos560	0	0.932750550524538	0	1
full	BirthYear!BirthYear.var	0.00630750471221335	0.00258547158710613	0.0208670076469221	0.12390236448145	Positive	0.00203687298427381	0.0164347799799202	-338.792203032932	1	LowerBeam	window_link18_pos560	0	0.932750550524538	0	1
full	giv(ID).giv	1.33829275762829	0.548571591770351	0.110622186687695	4.95896535944511	Positive	0.432172861921782	0.0726831794022891	-338.792203032932	1	LowerBeam	window_link18_pos560	0	0.932750550524538	0	1
full	giv(ID2).giv	5.91891290042799e-07	2.42618623827274e-07	1.3934351098939e-08	17.4115480587932	Boundary	1.91138561653503e-07	1.74751971412979e-08	-338.792203032932	1	LowerBeam	window_link18_pos560	0	0.932750550524538	0	1
full	ide(ID)!id	0.114149458082855	0.0467903226430123	0.0717933928165701	0.651735776891895	Positive	0.0368621123482084	0.0572249705354115	-338.792203032932	1	LowerBeam	window_link18_pos560	0	0.932750550524538	0	1
full	R!variance	1	0.409904027832089	0.0235420783061894	17.4115480587932	Positive	0.322928491885194	0.0295243356935262	-338.792203032932	1	LowerBeam	window_link18_pos560	0	0.932750550524538	0	1
partial	MeCaYear!MeCaYear.var	0.637884287198855	0.261472469890689	0.0654928837977156	3.99237985455466	Positive	0.205981855140508	0.0423900786044639	-338.79728793411	0.999101181212701	LowerBeam	window_link18_pos570	1.26900795294217e-06	0.932750550524538	1.26900795294217e-06	0.999101181212701
partial	BirthYear!BirthYear.var	0.00625870438096218	0.00256547923447391	0.0208443937371024	0.123077661400506	Positive	0.00202102413406011	0.016416237576584	-338.79728793411	0.999101181212701	LowerBeam	window_link18_pos570	1.26900795294217e-06	0.932750550524538	1.26900795294217e-06	0.999101181212701
partial	giv(ID).giv	1.3386621529687	0.548725382503106	0.110638819584544	4.95960987801213	Positive	0.432272936030041	0.0726847968093114	-338.79728793411	0.999101181212701	LowerBeam	window_link18_pos570	1.26900795294217e-06	0.932750550524538	1.26900795294217e-06	0.999101181212701
partial	ide(ID)!id	0.113993293176639	0.0467265121841405	0.0717968987088274	0.650815188740117	Positive	0.0368100460746731	0.0572241785019451	-338.79728793411	0.999101181212701	LowerBeam	window_link18_pos570	1.26900795294217e-06	0.932750550524538	1.26900795294217e-06	0.999101181212701
partial	R!variance	1	0.409905801315305	0.0235420491896998	17.4116449257378	Positive	0.322914138620717	0.0295225216259475	-338.79728793411	0.999101181212701	LowerBeam	window_link18_pos570	1.26900795294217e-06	0.932750550524538	1.26900795294217e-06	0.999101181212701
full	MeCaYear!MeCaYear.var	0.637881644048482	0.261472234304404	0.0654916753260121	3.99244992593055	Positive	0.205981491660482	0.0423893137150069	-338.797287299606	0.999101181212701	LowerBeam	window_link18_pos570	1.26900795294217e-06	0.932750550524538	1.26900795294217e-06	0.999101181212701
full	BirthYear!BirthYear.var	0.00624381095914764	0.00255938263358864	0.0208375017923232	0.122825790687229	Positive	0.00201621963417643	0.0164108208969054	-338.797287299606	0.999101181212701	LowerBeam	window_link18_pos570	1.26900795294217e-06	0.932750550524538	1.26900795294217e-06	0.999101181212701
full	giv(ID).giv	1.33866488876234	0.548728283240804	0.110639697621645	4.9595967364019	Positive	0.432274847839674	0.0726846569856103	-338.797287299606	0.999101181212701	LowerBeam	window_link18_pos570	1.26900795294217e-06	0.932750550524538	1.26900795294217e-06	0.999101181212701
full	giv(ID2).giv	1.13484902184154e-07	4.65182706082888e-08	2.67167571189728e-09	17.411645583009	Boundary	3.66459666161191e-08	3.3503353614997e-09	-338.797287299606	0.999101181212701	LowerBeam	window_link18_pos570	1.26900795294217e-06	0.932750550524538	1.26900795294217e-06	0.999101181212701
full	ide(ID)!id	0.114000613177323	0.0467296642216611	0.0717972664109758	0.650855757574044	Positive	0.0368124973834327	0.0572244461742964	-338.797287299606	0.999101181212701	LowerBeam	window_link18_pos570	1.26900795294217e-06	0.932750550524538	1.26900795294217e-06	0.999101181212701
full	R!variance	1	0.409907130490388	0.0235421246392926	17.411645583009	Positive	0.322914906836269	0.0295223002973828	-338.797287299606	0.999101181212701	LowerBeam	window_link18_pos570	1.26900795294217e-06	0.932750550524538	1.26900795294217e-06	0.999101181212701
partial	MeCaYear!MeCaYear.var	0.637810600791733	0.26144876487848	0.0654868605019363	3.99238508113776	Positive	0.205980991880557	0.0423898593258711	-338.785980355902	1	LowerBeam	window_link18_pos580	0	0.932750550524538	0	1
partial	BirthYear!BirthYear.var	0.00620447519297716	0.00254331360110576	0.020834933642921	0.122069676087972	Positive	0.00200373583123473	0.0164102578414978	-338.785980355902	1	LowerBeam	window_link18_pos580	0	0.932750550524538	0	1
partial	giv(ID).giv	1.33845432225916	0.548653830724252	0.110614254023283	4.96006446518877	Positive	0.432253945832087	0.0726758373450303	-338.785980355902	1	LowerBeam	window_link18_pos580	0	0.932750550524538	0	1
partial	ide(ID)!id	0.113984284053098	0.0467239808247892	0.0717827906000562	0.650907835070328	Positive	0.0368112349636515	0.0572176507365942	-338.785980355902	1	LowerBeam	window_link18_pos580	0	0.932750550524538	0	1
partial	R!variance	1	0.40991599160305	0.023542648554165	17.4116344921834	Positive	0.322950091492469	0.0295244408706811	-338.785980355902	1	LowerBeam	window_link18_pos580	0	0.932750550524538	0	1
full	MeCaYear!MeCaYear.var	0.637817978103375	0.261449964262772	0.065488480986094	3.99230460572583	Positive	0.20598206523634	0.0423908662241233	-338.785990188816	1	LowerBeam	window_link18_pos580	0	0.932750550524538	0	1
full	BirthYear!BirthYear.var	0.00624660690740146	0.00256056619407332	0.0208543898612332	0.122783078819929	Positive	0.00201732945084467	0.0164255207900961	-338.785990188816	1	LowerBeam	window_link18_pos580	0	0.932750550524538	0	1
full	giv(ID).giv	1.33844298019554	0.548645352362843	0.110611885956238	4.96009400454401	Positive	0.432247535702225	0.0726757316847477	-338.785990188816	1	LowerBeam	window_link18_pos580	0	0.932750550524538	0	1
full	giv(ID2).giv	3.84953126417313e-07	1.57797341247626e-07	9.0627605560976e-09	17.4116198117423	Boundary	1.24319857264626e-07	1.13656598236117e-08	-338.785990188816	1	LowerBeam	window_link18_pos580	0	0.932750550524538	0	1
full	ide(ID)!id	0.113965412079903	0.046715918864635	0.0717806699704204	0.650814751156346	Positive	0.0368049063394765	0.0572159797534623	-338.785990188816	1	LowerBeam	window_link18_pos580	0	0.932750550524538	0	1
full	R!variance	1	0.409913130765338	0.0235425040976885	17.4116198117423	Positive	0.322948038951256	0.0295247889772706	-338.785990188816	1	LowerBeam	window_link18_pos580	0	0.932750550524538	0	1
partial	MeCaYear!MeCaYear.var	0.63784984445858	0.261465175387991	0.065490876087729	3.99239086430517	Positive	0.206003586360718	0.0423931701820671	-338.769603090776	1	LowerBeam	window_link18_pos590	0	0.932750550524538	0	1
partial	BirthYear!BirthYear.var	0.00631215999611783	0.0025874585293078	0.0208455202211091	0.124125399695596	Positive	0.00203861082381649	0.0164192796531108	-338.769603090776	1	LowerBeam	window_link18_pos590	0	0.932750550524538	0	1
partial	giv(ID).giv	1.33834318263409	0.548608952431074	0.110593771512174	4.96057729951532	Positive	0.4322388690681	0.0726667602309108	-338.769603090776	1	LowerBeam	window_link18_pos590	0	0.932750550524538	0	1
partial	ide(ID)!id	0.113799375986573	0.0466482418391581	0.0717663243577371	0.650001825461038	Positive	0.0367532888539696	0.0572061996858956	-338.769603090776	1	LowerBeam	window_link18_pos590	0	0.932750550524538	0	1
partial	R!variance	1	0.409916499407361	0.0235427162703145	17.4116059804125	Positive	0.322965644893396	0.0295260236809928	-338.769603090776	1	LowerBeam	window_link18_pos590	0	0.932750550524538	0	1
full	MeCaYear!MeCaYear.var	0.637853033281097	0.261465740267551	0.0654914387246705	3.99236519091857	Positive	0.206004081734142	0.0423935264351439	-338.769606468939	1	LowerBeam	window_link18_pos590	0	0.932750550524538	0	1
full	BirthYear!BirthYear.var	0.00632909893924135	0.00259439471638608	0.0208533375024971	0.124411486462319	Positive	0.00204407621686164	0.0164254120068304	-338.769606468939	1	LowerBeam	window_link18_pos590	0	0.932750550524538	0	1
full	giv(ID).giv	1.33833808920321	0.548605307121844	0.110593056090404	4.96057642781288	Positive	0.432236102567271	0.0726667230754195	-338.769606468939	1	LowerBeam	window_link18_pos590	0	0.932750550524538	0	1
full	giv(ID2).giv	6.18493063131339e-08	2.53529791604384e-08	1.45609694759093e-09	17.4116010629541	Boundary	1.99751492712834e-08	1.82617522302824e-09	-338.769606468939	1	LowerBeam	window_link18_pos590	0	0.932750550524538	0	1
full	ide(ID)!id	0.113792313602174	0.0466452144308262	0.0717651118077677	0.64997062299257	Positive	0.0367509125910024	0.0572052613150117	-338.769606468939	1	LowerBeam	window_link18_pos590	0	0.932750550524538	0	1
full	R!variance	1	0.409915335704495	0.0235426560844341	17.4116010629541	Positive	0.322964806915574	0.0295262037989978	-338.769606468939	1	LowerBeam	window_link18_pos590	0	0.932750550524538	0	1
partial	MeCaYear!MeCaYear.var	0.637891204919591	0.261475076505562	0.0654935443090743	3.99237939042695	Positive	0.206010583391309	0.0423947614024781	-338.776628787785	1	LowerBeam	window_link18_pos60	0	0.932750550524538	0	1
partial	BirthYear!BirthYear.var	0.00643760424275689	0.00263880901461806	0.0208665588914072	0.12646114907354	Positive	0.00207906081078495	0.0164356758525624	-338.776628787785	1	LowerBeam	window_link18_pos60	0	0.932750550524538	0	1
partial	giv(ID).giv	1.33776090063842	0.548355473696605	0.110559351583816	4.95982895920741	Positive	0.432037471990766	0.0726533870043162	-338.776628787785	1	LowerBeam	window_link18_pos60	0	0.932750550524538	0	1
partial	ide(ID)!id	0.11431045769908	0.0468564787251149	0.0717516305512759	0.653037127729519	Positive	0.0369172107981697	0.0571966445044416	-338.776628787785	1	LowerBeam	window_link18_pos60	0	0.932750550524538	0	1
partial	R!variance	1	0.409905442321504	0.0235420809414255	17.4116061932409	Positive	0.32295567300897	0.0295241152674206	-338.776628787785	1	LowerBeam	window_link18_pos60	0	0.932750550524538	0	1
full	MeCaYear!MeCaYear.var	0.637893380385726	0.26147552196578	0.0654937303386241	3.99237485197233	Positive	0.206010927174974	0.0423948773622514	-338.776631830366	1	LowerBeam	window_link18_pos60	0	0.932750550524538	0	1
full	BirthYear!BirthYear.var	0.00644912415224835	0.00264352657635604	0.0208718665506373	0.126655015254269	Positive	0.0020827776034732	0.0164398358790085	-338.776631830366	1	LowerBeam	window_link18_pos60	0	0.932750550524538	0	1
full	giv(ID).giv	1.3377571250851	0.548352990171421	0.110558889160074	4.9598272408244	Positive	0.432035500207044	0.0726533059989696	-338.776631830366	1	LowerBeam	window_link18_pos60	0	0.932750550524538	0	1
full	giv(ID2).giv	1.23897738399219e-07	5.07862705813408e-08	2.91680637617669e-09	17.4116016051469	Boundary	4.00134078003308e-08	3.65798288302112e-09	-338.776631830366	1	LowerBeam	window_link18_pos60	0	0.932750550524538	0	1
full	ide(ID)!id	0.114305806772286	0.0468544923156753	0.0717506712173369	0.653018174195896	Positive	0.0369156444614659	0.0571958937599896	-338.776631830366	1	LowerBeam	window_link18_pos60	0	0.932750550524538	0	1
full	R!variance	1	0.409904742713695	0.0235420469643945	17.4116016051469	Positive	0.322955110539636	0.0295242102905421	-338.776631830366	1	LowerBeam	window_link18_pos60	0	0.932750550524538	0	1
partial	MeCaYear!MeCaYear.var	0.637930077414095	0.261492883100437	0.0654981919914755	3.99236795932428	Positive	0.206021151030376	0.042396099735322	-338.766636673705	1	LowerBeam	window_link18_pos600	0	0.932750550524538	0	1
partial	BirthYear!BirthYear.var	0.00643959769033701	0.00263964504210086	0.0208596855720785	0.126542896966488	Positive	0.00207968455369536	0.0164299875786316	-338.766636673705	1	LowerBeam	window_link18_pos600	0	0.932750550524538	0	1
partial	giv(ID).giv	1.33831338604574	0.54858586888958	0.110591347666987	4.96047729286637	Positive	0.432211732906781	0.0726658714874832	-338.766636673705	1	LowerBeam	window_link18_pos600	0	0.932750550524538	0	1
partial	ide(ID)!id	0.11374696180431	0.0466258325782258	0.071763848030537	0.64971199089527	Positive	0.0367348724050212	0.057202764326388	-338.766636673705	1	LowerBeam	window_link18_pos600	0	0.932750550524538	0	1
partial	R!variance	1	0.40990837767114	0.023542269816603	17.4115911874417	Positive	0.322952559104127	0.0295255386548447	-338.766636673705	1	LowerBeam	window_link18_pos600	0	0.932750550524538	0	1
full	MeCaYear!MeCaYear.var	0.637932879064696	0.261493402560998	0.0654986103388752	3.99235039046003	Positive	0.20602158871408	0.0423963639615576	-338.766639738863	1	LowerBeam	window_link18_pos600	0	0.932750550524538	0	1
full	BirthYear!BirthYear.var	0.00645447360361478	0.00264573643989622	0.0208665519724614	0.126793178067365	Positive	0.00208448404176852	0.0164353722533617	-338.766639738863	1	LowerBeam	window_link18_pos600	0	0.932750550524538	0	1
full	giv(ID).giv	1.33830878896564	0.548582665024268	0.110590723923289	4.96047630002669	Positive	0.432209268311997	0.072665815487391	-338.766639738863	1	LowerBeam	window_link18_pos600	0	0.932750550524538	0	1
full	giv(ID2).giv	6.01268492892858e-08	2.46464399655644e-08	1.41551949453513e-09	17.411586389814	Boundary	1.94180758218835e-08	1.7752864835564e-09	-338.766639738863	1	LowerBeam	window_link18_pos600	0	0.932750550524538	0	1
full	ide(ID)!id	0.113740841786268	0.0466232117906358	0.0717627287599914	0.649685604160426	Positive	0.0367328126445529	0.057201894951416	-338.766639738863	1	LowerBeam	window_link18_pos600	0	0.932750550524538	0	1
full	R!variance	1	0.409907391737491	0.0235422196783454	17.411586389814	Positive	0.322951826869526	0.0295256861874641	-338.766639738863	1	LowerBeam	window_link18_pos600	0	0.932750550524538	0	1
partial	MeCaYear!MeCaYear.var	0.637927999588916	0.26149275067026	0.065497518881116	3.99240696651263	Positive	0.206024551269253	0.0423962542071344	-338.771155004348	1	LowerBeam	window_link18_pos610	0	0.932750550524538	0	1
partial	BirthYear!BirthYear.var	0.00633548533536516	0.00259697565907642	0.0208469772735036	0.124573247478769	Positive	0.00204610163550222	0.0164203427108453	-338.771155004348	1	LowerBeam	window_link18_pos610	0	0.932750550524538	0	1
partial	giv(ID).giv	1.33808872824885	0.548495288521806	0.11058863824999	4.95977974954274	Positive	0.432147718823384	0.0726689245788168	-338.771155004348	1	LowerBeam	window_link18_pos610	0	0.932750550524538	0	1
partial	ide(ID)!id	0.114016620826703	0.0467364966286402	0.0717719573394301	0.651180466036476	Positive	0.0368226871342773	0.0572114652427562	-338.771155004348	1	LowerBeam	window_link18_pos610	0	0.932750550524538	0	1
partial	R!variance	1	0.409909505208687	0.0235424195573616	17.4115283354769	Positive	0.322958941137584	0.0295256896278959	-338.771155004348	1	LowerBeam	window_link18_pos610	0	0.932750550524538	0	1
full	MeCaYear!MeCaYear.var	0.637926882342095	0.261492716874751	0.0654968042269857	3.99245001280554	Positive	0.206024410897063	0.0423958020753372	-338.771155813071	1	LowerBeam	window_link18_pos610	0	0.932750550524538	0	1
full	BirthYear!BirthYear.var	0.0063287449839518	0.00259421693311482	0.0208438489968292	0.124459591580684	Positive	0.00204392696581361	0.0164178811938797	-338.771155813071	1	LowerBeam	window_link18_pos610	0	0.932750550524538	0	1
full	giv(ID).giv	1.33808964161227	0.548496552649612	0.110589126465102	4.9597692845752	Positive	0.432148476214856	0.0726688240379446	-338.771155813071	1	LowerBeam	window_link18_pos610	0	0.932750550524538	0	1
full	giv(ID2).giv	5.11835933405136e-08	2.09806754543477e-08	1.20498760697456e-09	17.4115279965619	Boundary	1.65302167967257e-08	1.5112252849756e-09	-338.771155813071	1	LowerBeam	window_link18_pos610	0	0.932750550524538	0	1
full	ide(ID)!id	0.114020200664971	0.046738039853443	0.0717719237024396	0.651202273011589	Positive	0.0368238826777772	0.0572114282793265	-338.771155813071	1	LowerBeam	window_link18_pos610	0	0.932750550524538	0	1
full	R!variance	1	0.409910170135333	0.0235424582044881	17.4115279965619	Positive	0.322959286714273	0.0295255800998914	-338.771155813071	1	LowerBeam	window_link18_pos610	0	0.932750550524538	0	1
partial	MeCaYear!MeCaYear.var	0.6379392712096	0.261498062389791	0.0654994248100156	3.99237188949796	Positive	0.206032760115704	0.0423977952583296	-338.772080958419	1	LowerBeam	window_link18_pos620	0	0.932750550524538	0	1
partial	BirthYear!BirthYear.var	0.00643036958056474	0.00263587658207587	0.0208589438133743	0.126366732930447	Positive	0.00207679140168896	0.0164299968870848	-338.772080958419	1	LowerBeam	window_link18_pos620	0	0.932750550524538	0	1
partial	giv(ID).giv	1.3378492015528	0.548398554164008	0.110581108485181	4.95924269232208	Positive	0.432079942487111	0.0726697415164731	-338.772080958419	1	LowerBeam	window_link18_pos620	0	0.932750550524538	0	1
partial	ide(ID)!id	0.114081332693986	0.0467631462752837	0.0717765164868086	0.65151039036393	Positive	0.0368444033991712	0.0572164369264691	-338.772080958419	1	LowerBeam	window_link18_pos620	0	0.932750550524538	0	1
partial	R!variance	1	0.409910588971836	0.0235425896410803	17.4114485798354	Positive	0.322966102596324	0.0295263025264819	-338.772080958419	1	LowerBeam	window_link18_pos620	0	0.932750550524538	0	1
full	MeCaYear!MeCaYear.var	0.637938046278127	0.261498015653689	0.0654986683129398	3.99241728708594	Positive	0.206032603392925	0.0423973164774013	-338.772081947262	1	LowerBeam	window_link18_pos620	0	0.932750550524538	0	1
full	BirthYear!BirthYear.var	0.0064230740503054	0.00263289065192279	0.0208555587498874	0.12624407159252	Positive	0.0020744375979623	0.0164273336635524	-338.772081947262	1	LowerBeam	window_link18_pos620	0	0.932750550524538	0	1
full	giv(ID).giv	1.33785023374763	0.548399932262864	0.110581622939397	4.95923208292402	Positive	0.43208077683563	0.072669637003982	-338.772081947262	1	LowerBeam	window_link18_pos620	0	0.932750550524538	0	1
full	giv(ID2).giv	5.89593144224656e-08	2.41680893869354e-08	1.38805738859854e-09	17.4114482480705	Boundary	1.90418820692606e-08	1.74084352518955e-09	-338.772081947262	1	LowerBeam	window_link18_pos620	0	0.932750550524538	0	1
full	ide(ID)!id	0.11408517193528	0.0467648014578192	0.0717765100387679	0.651533509118243	Positive	0.0368456860654263	0.0572164201275946	-338.772081947262	1	LowerBeam	window_link18_pos620	0	0.932750550524538	0	1
full	R!variance	1	0.409911302797077	0.0235426310871356	17.4114482480705	Positive	0.322966477066175	0.0295261833052493	-338.772081947262	1	LowerBeam	window_link18_pos620	0	0.932750550524538	0	1
partial	MeCaYear!MeCaYear.var	0.637975136212155	0.261511978855656	0.0655043920225917	3.99228159793413	Positive	0.206022029310784	0.0423972407224983	-338.790984867359	1	LowerBeam	window_link18_pos630	0	0.932750550524538	0	1
partial	BirthYear!BirthYear.var	0.00662796359101828	0.00271686430408792	0.0208817794075204	0.130106934426741	Positive	0.00214037574775561	0.0164460701754844	-338.790984867359	1	LowerBeam	window_link18_pos630	0	0.932750550524538	0	1
partial	giv(ID).giv	1.33813851986747	0.548515502330094	0.110616257957483	4.95872408322587	Positive	0.432126579413195	0.0726841440347407	-338.790984867359	1	LowerBeam	window_link18_pos630	0	0.932750550524538	0	1
partial	ide(ID)!id	0.113893911715996	0.0466861802942689	0.0717940521098526	0.650279221220638	Positive	0.0367798891931577	0.0572236358145489	-338.790984867359	1	LowerBeam	window_link18_pos630	0	0.932750550524538	0	1
partial	R!variance	1	0.409909358550129	0.0235426381229755	17.4113604604955	Positive	0.322931126335107	0.0295246886572733	-338.790984867359	1	LowerBeam	window_link18_pos630	0	0.932750550524538	0	1
full	MeCaYear!MeCaYear.var	0.637976584162829	0.261512484972247	0.0655037401624745	3.99232905363259	Positive	0.206022222086097	0.0423968021380428	-338.790987141446	1	LowerBeam	window_link18_pos630	0	0.932750550524538	0	1
full	BirthYear!BirthYear.var	0.00663854590752755	0.00272120118508421	0.0208866737041748	0.130284085614853	Positive	0.00214379024754351	0.016449889517893	-338.790987141446	1	LowerBeam	window_link18_pos630	0	0.932750550524538	0	1
full	giv(ID).giv	1.33813485623512	0.548513817229241	0.110615389872606	4.95874776431158	Positive	0.432124819901002	0.0726837727307627	-338.790987141446	1	LowerBeam	window_link18_pos630	0	0.932750550524538	0	1
full	giv(ID2).giv	1.84373594116354e-07	7.55764364359899e-08	4.34064258793481e-09	17.4113474917426	Boundary	5.95398929941862e-08	5.44354493652823e-09	-338.790987141446	1	LowerBeam	window_link18_pos630	0	0.932750550524538	0	1
full	ide(ID)!id	0.11388949130952	0.0466843527237921	0.0717933313349787	0.650260293758605	Positive	0.0367784126475931	0.0572230027831542	-338.790987141446	1	LowerBeam	window_link18_pos630	0	0.932750550524538	0	1
full	R!variance	1	0.409909221535788	0.0235426477893333	17.4113474917426	Positive	0.322930695577872	0.0295245366486317	-338.790987141446	1	LowerBeam	window_link18_pos630	0	0.932750550524538	0	1
partial	MeCaYear!MeCaYear.var	0.637930601378984	0.261493919794375	0.0654985456219331	3.99236223203726	Positive	0.206003666752113	0.042393830907095	-338.790591536014	1	LowerBeam	window_link18_pos640	0	0.932750550524538	0	1
partial	BirthYear!BirthYear.var	0.00641847271069378	0.00263099400559316	0.0208556696420149	0.126152458815941	Positive	0.00207268456865542	0.0164253687755103	-338.790591536014	1	LowerBeam	window_link18_pos640	0	0.932750550524538	0	1
partial	giv(ID).giv	1.33846305243624	0.54864894288645	0.110609195291874	4.96024712446994	Positive	0.432223028677513	0.0726714912772227	-338.790591536014	1	LowerBeam	window_link18_pos640	0	0.932750550524538	0	1
partial	ide(ID)!id	0.113883245147315	0.0466818429906039	0.0717798342621732	0.650347600693814	Positive	0.0367757339611293	0.0572110400893965	-338.790591536014	1	LowerBeam	window_link18_pos640	0	0.932750550524538	0	1
partial	R!variance	1	0.409909666081414	0.0235424420556155	17.4115185295163	Positive	0.322924886040589	0.02952287248998	-338.790591536014	1	LowerBeam	window_link18_pos640	0	0.932750550524538	0	1
full	MeCaYear!MeCaYear.var	0.637931157993273	0.261494132194635	0.0654982652185176	3.99238256650354	Positive	0.206003764723875	0.0423936495690318	-338.790592287728	1	LowerBeam	window_link18_pos640	0	0.932750550524538	0	1
full	BirthYear!BirthYear.var	0.00642156189815161	0.00263226013473541	0.0208570894832917	0.126204575995326	Positive	0.00207368132101892	0.0164264761070814	-338.790592287728	1	LowerBeam	window_link18_pos640	0	0.932750550524538	0	1
full	giv(ID).giv	1.33846150768779	0.54864827660986	0.11060908499659	4.96024604693889	Positive	0.432222358269865	0.0726713775171978	-338.790592287728	1	LowerBeam	window_link18_pos640	0	0.932750550524538	0	1
full	giv(ID2).giv	5.54820916657616e-08	2.27426442974189e-08	1.30618411732547e-09	17.4115149585393	Boundary	1.79165410165191e-08	1.63798920026842e-09	-338.790592287728	1	LowerBeam	window_link18_pos640	0	0.932750550524538	0	1
full	ide(ID)!id	0.113882317839891	0.0466814600646454	0.071779393191151	0.650346262197162	Positive	0.0367754199125447	0.0572106822369917	-338.790592287728	1	LowerBeam	window_link18_pos640	0	0.932750550524538	0	1
full	R!variance	1	0.409909641374489	0.0235424454650026	17.4115149585393	Positive	0.322924757856156	0.0295228451395828	-338.790592287728	1	LowerBeam	window_link18_pos640	0	0.932750550524538	0	1
partial	MeCaYear!MeCaYear.var	0.637854513606302	0.261466972131189	0.0654907388766535	3.99242666392329	Positive	0.206011270546215	0.042393974144963	-338.770869786418	1	LowerBeam	window_link18_pos650	0	0.932750550524538	0	1
partial	BirthYear!BirthYear.var	0.00619320131294903	0.00253869426421456	0.0208309722698701	0.1218711364657	Positive	0.00200025122345784	0.0164084289400178	-338.770869786418	1	LowerBeam	window_link18_pos650	0	0.932750550524538	0	1
partial	giv(ID).giv	1.33801240988239	0.548473117338223	0.110562990946028	4.96072974008061	Positive	0.432144996525977	0.0726536919521117	-338.770869786418	1	LowerBeam	window_link18_pos650	0	0.932750550524538	0	1
partial	ide(ID)!id	0.114151611163607	0.0467926078724393	0.0717600495752222	0.652070450751139	Positive	0.0368681540211332	0.0572043015348783	-338.770869786418	1	LowerBeam	window_link18_pos650	0	0.932750550524538	0	1
partial	R!variance	1	0.40991631563898	0.023542717937526	17.4115969416425	Positive	0.322975327683217	0.0295251600334313	-338.770869786418	1	LowerBeam	window_link18_pos650	0	0.932750550524538	0	1
full	MeCaYear!MeCaYear.var	0.637859685804948	0.261467663038166	0.0654923998887859	3.99233595779313	Positive	0.206012034497334	0.0423950324462212	-338.770888645284	1	LowerBeam	window_link18_pos650	0	0.932750550524538	0	1
full	BirthYear!BirthYear.var	0.00621989640465271	0.00254962308083748	0.0208432645606877	0.122323596354781	Positive	0.00200886423958292	0.0164180838985409	-338.770888645284	1	LowerBeam	window_link18_pos650	0	0.932750550524538	0	1
full	giv(ID).giv	1.33800540339375	0.548467247175711	0.110561933717117	4.96072408229597	Positive	0.43214083199775	0.0726538719701195	-338.770888645284	1	LowerBeam	window_link18_pos650	0	0.932750550524538	0	1
full	giv(ID2).giv	5.79415060247861e-07	2.37510388418643e-07	1.36409319557321e-08	17.4115954239356	Boundary	1.8713594546961e-07	1.71075640465354e-08	-338.770888645284	1	LowerBeam	window_link18_pos650	0	0.932750550524538	0	1
full	ide(ID)!id	0.114139795608282	0.0467875087288043	0.0717585015248653	0.652013458120942	Positive	0.0368641756700743	0.0572031355526837	-338.770888645284	1	LowerBeam	window_link18_pos650	0	0.932750550524538	0	1
full	R!variance	1	0.409914074924184	0.0235425912987088	17.4115954239356	Positive	0.322973906459313	0.0295255771212042	-338.770888645284	1	LowerBeam	window_link18_pos650	0	0.932750550524538	0	1
partial	MeCaYear!MeCaYear.var	0.637935393733075	0.261492930840441	0.0654975243660773	3.99240938297012	Positive	0.206016649466962	0.0423950798221758	-338.780376350525	1	LowerBeam	window_link18_pos660	0	0.932750550524538	0	1
partial	BirthYear!BirthYear.var	0.00630679867216655	0.00258518853979042	0.0208468352843305	0.124008680671717	Positive	0.00203673529336435	0.0164196198754717	-338.780376350525	1	LowerBeam	window_link18_pos660	0	0.932750550524538	0	1
partial	giv(ID).giv	1.33809645442743	0.548492475966677	0.110593427247796	4.95953954603217	Positive	0.432128630756151	0.072669926209554	-338.780376350525	1	LowerBeam	window_link18_pos660	0	0.932750550524538	0	1
partial	ide(ID)!id	0.114184839903185	0.0468049409660499	0.0717789239181528	0.652070808687799	Positive	0.0368751732038535	0.0572155848923556	-338.780376350525	1	LowerBeam	window_link18_pos660	0	0.932750550524538	0	1
partial	R!variance	1	0.40990503648063	0.0235420446232066	17.4116158150752	Positive	0.322942811279669	0.0295239007031737	-338.780376350525	1	LowerBeam	window_link18_pos660	0	0.932750550524538	0	1
full	MeCaYear!MeCaYear.var	0.637934049179138	0.261492872952411	0.0654967180830364	3.99245764682273	Positive	0.206016476980814	0.0423945693713755	-338.780376569643	1	LowerBeam	window_link18_pos660	0	0.932750550524538	0	1
full	BirthYear!BirthYear.var	0.00629883696029559	0.00258192986426408	0.0208431458319073	0.123874288703176	Positive	0.00203416670000042	0.016416717444877	-338.780376569643	1	LowerBeam	window_link18_pos660	0	0.932750550524538	0	1
full	giv(ID).giv	1.33809762981823	0.548493992384038	0.110593972219688	4.95952881857333	Positive	0.432129559327092	0.072669814437725	-338.780376569643	1	LowerBeam	window_link18_pos660	0	0.932750550524538	0	1
full	giv(ID2).giv	4.48350237184486e-08	1.83781366994167e-08	1.05551014085974e-09	17.4116154719719	Boundary	1.44791669980798e-08	1.32369898697936e-09	-338.780376569643	1	LowerBeam	window_link18_pos660	0	0.932750550524538	0	1
full	ide(ID)!id	0.114188992051377	0.0468067312435767	0.0717789427174552	0.652095579449017	Positive	0.0368765609590605	0.0572155867529144	-338.780376569643	1	LowerBeam	window_link18_pos660	0	0.932750550524538	0	1
full	R!variance	1	0.409905809681874	0.0235420894943215	17.4116154719719	Positive	0.322943221553866	0.0295237713108355	-338.780376569643	1	LowerBeam	window_link18_pos660	0	0.932750550524538	0	1
partial	MeCaYear!MeCaYear.var	0.637972276694265	0.261503658594644	0.0655003073976576	3.99240353189543	Positive	0.206012307914845	0.0423947475555503	-338.783902349617	1	LowerBeam	window_link18_pos670	0	0.932750550524538	0	1
partial	BirthYear!BirthYear.var	0.00640772862155946	0.00262651613405834	0.0208595916974298	0.125914072152331	Positive	0.00206916665510857	0.0164285398672805	-338.783902349617	1	LowerBeam	window_link18_pos670	0	0.932750550524538	0	1
partial	giv(ID).giv	1.33838017467146	0.548599563104297	0.110609180141423	4.9598013691347	Positive	0.432186160314417	0.0726726756955811	-338.783902349617	1	LowerBeam	window_link18_pos670	0	0.932750550524538	0	1
partial	ide(ID)!id	0.114007596421349	0.0467315033283991	0.0717809255101921	0.651029545749779	Positive	0.0368150292992149	0.0572129470356485	-338.783902349617	1	LowerBeam	window_link18_pos670	0	0.932750550524538	0	1
partial	R!variance	1	0.409898154116757	0.0235415289959643	17.4117048296662	Positive	0.322917335816415	0.0295226449116988	-338.783902349617	1	LowerBeam	window_link18_pos670	0	0.932750550524538	0	1
full	MeCaYear!MeCaYear.var	0.63797111996853	0.261503621118697	0.0654995680429352	3.99244802572255	Positive	0.20601216345038	0.0423942802270623	-338.783902727008	1	LowerBeam	window_link18_pos670	0	0.932750550524538	0	1
full	BirthYear!BirthYear.var	0.00640084645459247	0.00262369952762638	0.0208564003948923	0.125798291073704	Positive	0.0020669465822988	0.0164260292166268	-338.783902727008	1	LowerBeam	window_link18_pos670	0	0.932750550524538	0	1
full	giv(ID).giv	1.33838101506763	0.548600823645381	0.110609673022334	4.95979066437173	Positive	0.432186912236088	0.072672572187503	-338.783902727008	1	LowerBeam	window_link18_pos670	0	0.932750550524538	0	1
full	giv(ID2).giv	5.79734758168899e-08	2.37632604054267e-08	1.36478657818869e-09	17.4117043537786	Boundary	1.87206611740747e-08	1.71152373149417e-09	-338.783902727008	1	LowerBeam	window_link18_pos670	0	0.932750550524538	0	1
full	ide(ID)!id	0.114011293687348	0.0467330968667349	0.0717808954938983	0.651052018022086	Positive	0.0368162641460413	0.0572129130531272	-338.783902727008	1	LowerBeam	window_link18_pos670	0	0.932750550524538	0	1
full	R!variance	1	0.409898838573753	0.0235415689495553	17.4117043537786	Positive	0.32291769486453	0.0295225309053409	-338.783902727008	1	LowerBeam	window_link18_pos670	0	0.932750550524538	0	1
partial	MeCaYear!MeCaYear.var	0.637890520230374	0.261473149021091	0.0654933863610569	3.99235958848764	Positive	0.206007605831342	0.0423946686234339	-338.785116803499	1	LowerBeam	window_link18_pos680	0	0.932750550524538	0	1
partial	BirthYear!BirthYear.var	0.00643281130409104	0.00263682775553977	0.0208618154037974	0.126394932775591	Positive	0.0020774851067578	0.0164318120723096	-338.785116803499	1	LowerBeam	window_link18_pos680	0	0.932750550524538	0	1
partial	giv(ID).giv	1.33767121486611	0.548315257576789	0.110603889027313	4.95746815413863	Positive	0.43200272715222	0.0726873985805698	-338.785116803499	1	LowerBeam	window_link18_pos680	0	0.932750550524538	0	1
partial	ide(ID)!id	0.114447051744174	0.0469121739023829	0.0717968890349335	0.653401206277299	Positive	0.036960830074349	0.0572330513278711	-338.785116803499	1	LowerBeam	window_link18_pos680	0	0.932750550524538	0	1
partial	R!variance	1	0.409902860645522	0.0235420166216697	17.4115441014607	Positive	0.322951351835331	0.0295247422915623	-338.785116803499	1	LowerBeam	window_link18_pos680	0	0.932750550524538	0	1
full	MeCaYear!MeCaYear.var	0.637894143885495	0.261473773084401	0.065494113866541	3.99232477008869	Positive	0.206008159091898	0.042395126831003	-338.785126034767	1	LowerBeam	window_link18_pos680	0	0.932750550524538	0	1
full	BirthYear!BirthYear.var	0.0064518856461149	0.00264463767157827	0.0208706356588821	0.126715722261807	Positive	0.00208363895070678	0.0164387310380085	-338.785126034767	1	LowerBeam	window_link18_pos680	0	0.932750550524538	0	1
full	giv(ID).giv	1.33766550683933	0.548311111727215	0.110603061220222	4.95746777420088	Positive	0.431999589878923	0.072687365148992	-338.785126034767	1	LowerBeam	window_link18_pos680	0	0.932750550524538	0	1
full	giv(ID2).giv	4.90696696296339e-07	2.01137316983561e-07	1.15519550861741e-08	17.411539041066	Boundary	1.58470686783152e-07	1.44877990548214e-08	-338.785126034767	1	LowerBeam	window_link18_pos680	0	0.932750550524538	0	1
full	ide(ID)!id	0.114438845059894	0.0469086554439399	0.0717955594959724	0.653364299592531	Positive	0.0369580690234769	0.0572320216501028	-338.785126034767	1	LowerBeam	window_link18_pos680	0	0.932750550524538	0	1
full	R!variance	1	0.409901510447691	0.0235419459176422	17.411539041066	Positive	0.322950384584308	0.0295249574007159	-338.785126034767	1	LowerBeam	window_link18_pos680	0	0.932750550524538	0	1
partial	MeCaYear!MeCaYear.var	0.637901159679155	0.2614783088545	0.0654947155185822	3.99235734950727	Positive	0.20602126062415	0.0423964434709844	-338.787899228221	1	LowerBeam	window_link18_pos690	0	0.932750550524538	0	1
partial	BirthYear!BirthYear.var	0.00641382226245104	0.00262905212356497	0.0208623482563422	0.126018993224587	Positive	0.00207145531541911	0.0164330129031374	-338.787899228221	1	LowerBeam	window_link18_pos690	0	0.932750550524538	0	1
partial	giv(ID).giv	1.33714917571523	0.548102946431487	0.110593506268431	4.95601382870652	Positive	0.431855554177006	0.0726914360450136	-338.787899228221	1	LowerBeam	window_link18_pos690	0	0.932750550524538	0	1
partial	ide(ID)!id	0.114823855272534	0.0470667705133459	0.0718066535227804	0.65546531142012	Positive	0.0370843586879052	0.0572453271041582	-338.787899228221	1	LowerBeam	window_link18_pos690	0	0.932750550524538	0	1
partial	R!variance	1	0.409904112709272	0.0235422292184056	17.4114400512592	Positive	0.32296737119552	0.0295260074426874	-338.787899228221	1	LowerBeam	window_link18_pos690	0	0.932750550524538	0	1
full	MeCaYear!MeCaYear.var	0.637904331023245	0.261478877089504	0.0654952782293412	3.99233172464583	Positive	0.206021749940644	0.0423967975527585	-338.787904141327	1	LowerBeam	window_link18_pos690	0	0.932750550524538	0	1
full	BirthYear!BirthYear.var	0.00643054735313921	0.00263590043082566	0.0208700747321744	0.126300478778929	Positive	0.0020768515815605	0.0164390732109981	-338.787904141327	1	LowerBeam	window_link18_pos690	0	0.932750550524538	0	1
full	giv(ID).giv	1.3371441923713	0.548099369959065	0.11059278776512	4.9560136880095	Positive	0.431852823437353	0.0726913853183135	-338.787904141327	1	LowerBeam	window_link18_pos690	0	0.932750550524538	0	1
full	giv(ID2).giv	3.10266985129368e-07	1.27179357348832e-07	7.30435809480485e-09	17.4114351594135	Boundary	1.00205852376994e-07	9.16100061718854e-09	-338.787904141327	1	LowerBeam	window_link18_pos690	0	0.932750550524538	0	1
full	ide(ID)!id	0.114816671256649	0.047063694054539	0.0718054378700246	0.655433563955549	Positive	0.0370819422039518	0.057244383092151	-338.787904141327	1	LowerBeam	window_link18_pos690	0	0.932750550524538	0	1
full	R!variance	1	0.409902965653287	0.0235421699532719	17.4114351594135	Positive	0.322966532630638	0.0295261856925216	-338.787904141327	1	LowerBeam	window_link18_pos690	0	0.932750550524538	0	1
partial	MeCaYear!MeCaYear.var	0.637797973508226	0.261437707750362	0.0654858217048515	3.99227956440216	Positive	0.205990500502892	0.0423926851278865	-338.777020594231	1	LowerBeam	window_link18_pos70	0	0.932750550524538	0	1
partial	BirthYear!BirthYear.var	0.00652713465237435	0.00267551668800136	0.0208767346269163	0.128157814706895	Positive	0.00210807777656732	0.0164443307287839	-338.777020594231	1	LowerBeam	window_link18_pos70	0	0.932750550524538	0	1
partial	giv(ID).giv	1.33758962558174	0.548287044092099	0.11055759117725	4.95928898462583	Positive	0.432003185782316	0.0726587420925968	-338.777020594231	1	LowerBeam	window_link18_pos70	0	0.932750550524538	0	1
partial	ide(ID)!id	0.114334714417391	0.0468665735783961	0.0717640659080843	0.653064635975656	Positive	0.0369268420815857	0.0572091437974715	-338.777020594231	1	LowerBeam	window_link18_pos70	0	0.932750550524538	0	1
partial	R!variance	1	0.409906770810696	0.0235422193573641	17.4115602521763	Positive	0.32297139385664	0.0295247316210909	-338.777020594231	1	LowerBeam	window_link18_pos70	0	0.932750550524538	0	1
full	MeCaYear!MeCaYear.var	0.637800667670522	0.261438218965921	0.065486207775965	3.99226383455166	Positive	0.205990923750364	0.0423929278734531	-338.777022902223	1	LowerBeam	window_link18_pos70	0	0.932750550524538	0	1
full	BirthYear!BirthYear.var	0.00654124771702041	0.00268129564554821	0.0208832470022627	0.128394576056956	Positive	0.00211263130945022	0.0164494372579293	-338.777022902223	1	LowerBeam	window_link18_pos70	0	0.932750550524538	0	1
full	giv(ID).giv	1.33758532237632	0.548284036255778	0.110557010022411	4.9592878474611	Positive	0.432000858759783	0.0726586820280765	-338.777022902223	1	LowerBeam	window_link18_pos70	0	0.932750550524538	0	1
full	giv(ID2).giv	5.82108397127968e-08	2.38609631981225e-08	1.3704096116064e-09	17.4115556371154	Boundary	1.8800395252828e-08	1.71866760318532e-09	-338.777022902223	1	LowerBeam	window_link18_pos70	0	0.932750550524538	0	1
full	ide(ID)!id	0.114328869386526	0.0468640713374754	0.0717629788259393	0.653039660618659	Positive	0.0369248741966373	0.0572082982194751	-338.777022902223	1	LowerBeam	window_link18_pos70	0	0.932750550524538	0	1
full	R!variance	1	0.40990584083392	0.0235421721859328	17.4115556371154	Positive	0.32297069318337	0.0295248722001771	-338.777022902223	1	LowerBeam	window_link18_pos70	0	0.932750550524538	0	1
partial	MeCaYear!MeCaYear.var	0.637948247023047	0.261498148254507	0.0654993131571158	3.9923800059894	Positive	0.206035737249117	0.0423980836796936	-338.772864106803	1	LowerBeam	window_link18_pos700	0	0.932750550524538	0	1
partial	BirthYear!BirthYear.var	0.00644009445364152	0.00263982663495044	0.0208635390745723	0.126528228289311	Positive	0.00207993299597866	0.0164338303740503	-338.772864106803	1	LowerBeam	window_link18_pos700	0	0.932750550524538	0	1
partial	giv(ID).giv	1.33755487805695	0.548270373706412	0.110574572629225	4.95837660204987	Positive	0.431985050037547	0.0726699237759525	-338.772864106803	1	LowerBeam	window_link18_pos700	0	0.932750550524538	0	1
partial	ide(ID)!id	0.114355779565274	0.0468750008140386	0.0717797697657736	0.653039163638969	Positive	0.0369330544622964	0.0572213080637029	-338.772864106803	1	LowerBeam	window_link18_pos700	0	0.932750550524538	0	1
partial	R!variance	1	0.409904956201032	0.0235421463573004	17.4115371631746	Positive	0.322966225255061	0.0295264413739271	-338.772864106803	1	LowerBeam	window_link18_pos700	0	0.932750550524538	0	1
full	MeCaYear!MeCaYear.var	0.637951456654793	0.261498725459081	0.065499874490138	3.99235460364819	Positive	0.206036236649581	0.0423984378580304	-338.772867242125	1	LowerBeam	window_link18_pos700	0	0.932750550524538	0	1
full	BirthYear!BirthYear.var	0.00645699801209121	0.00264674801325416	0.0208713444116043	0.126812531145938	Positive	0.00208538683717591	0.0164399526029175	-338.772867242125	1	LowerBeam	window_link18_pos700	0	0.932750550524538	0	1
full	giv(ID).giv	1.33754988838535	0.548266780179122	0.110573860803904	4.95837602298647	Positive	0.431982312226474	0.072669879413015	-338.772867242125	1	LowerBeam	window_link18_pos700	0	0.932750550524538	0	1
full	giv(ID2).giv	6.56030392628247e-08	2.68909349990773e-08	1.54443242783547e-09	17.4115322330838	Boundary	2.11875107133758e-08	1.93703616069498e-09	-338.772867242125	1	LowerBeam	window_link18_pos700	0	0.932750550524538	0	1
full	ide(ID)!id	0.114348663482708	0.0468719515360523	0.0717785390903857	0.653007878539152	Positive	0.0369306599179619	0.0572203542139537	-338.772867242125	1	LowerBeam	window_link18_pos700	0	0.932750550524538	0	1
full	R!variance	1	0.409903798684455	0.0235420865433998	17.4115322330838	Positive	0.322965383181296	0.0295266222794139	-338.772867242125	1	LowerBeam	window_link18_pos700	0	0.932750550524538	0	1
partial	MeCaYear!MeCaYear.var	0.63789086430036	0.26147135035512	0.0654932319923142	3.9923415351651	Positive	0.206006112494359	0.0423942950609012	-338.774672737597	1	LowerBeam	window_link18_pos710	0	0.932750550524538	0	1
partial	BirthYear!BirthYear.var	0.00647543133261758	0.00265427813663456	0.0208686835736298	0.12718953389032	Positive	0.00209123301525853	0.0164371742820266	-338.774672737597	1	LowerBeam	window_link18_pos710	0	0.932750550524538	0	1
partial	giv(ID).giv	1.33801103194696	0.548450480940711	0.110595453389936	4.95906896829647	Positive	0.432109106105916	0.0726751576654554	-338.774672737597	1	LowerBeam	window_link18_pos710	0	0.932750550524538	0	1
partial	ide(ID)!id	0.114088386843108	0.0467648092129728	0.0717792562642386	0.651508689931517	Positive	0.0368447117989051	0.0572172793538672	-338.774672737597	1	LowerBeam	window_link18_pos710	0	0.932750550524538	0	1
partial	R!variance	1	0.409899819841286	0.0235417111656087	17.4116408513283	Positive	0.322948836585561	0.0295248815860547	-338.774672737597	1	LowerBeam	window_link18_pos710	0	0.932750550524538	0	1
full	MeCaYear!MeCaYear.var	0.63788953633688	0.261471292262811	0.0654924313879172	3.99238945205888	Positive	0.206005941520873	0.0423937885024207	-338.774673394326	1	LowerBeam	window_link18_pos710	0	0.932750550524538	0	1
full	BirthYear!BirthYear.var	0.00646760969625363	0.0026510769793186	0.0208650586517281	0.12705820882507	Positive	0.00208870964166845	0.0164343227622432	-338.774673394326	1	LowerBeam	window_link18_pos710	0	0.932750550524538	0	1
full	giv(ID).giv	1.33801214818845	0.548451958405242	0.110595992131443	4.95905817051137	Positive	0.432110007536412	0.0726750482094148	-338.774673394326	1	LowerBeam	window_link18_pos710	0	0.932750550524538	0	1
full	giv(ID2).giv	4.85368564506309e-08	1.98952857126327e-08	1.14264280541657e-09	17.4116404692011	Boundary	1.56749409450967e-08	1.43303870160062e-09	-338.774673394326	1	LowerBeam	window_link18_pos710	0	0.932750550524538	0	1
full	ide(ID)!id	0.114092495320375	0.0467665802455685	0.0717792718669339	0.651533221627902	Positive	0.03684608475303	0.0572172791130746	-338.774673394326	1	LowerBeam	window_link18_pos710	0	0.932750550524538	0	1
full	R!variance	1	0.409900582104428	0.0235417554612093	17.4116404692011	Positive	0.322949240873075	0.0295247530720953	-338.774673394326	1	LowerBeam	window_link18_pos710	0	0.932750550524538	0	1
partial	MeCaYear!MeCaYear.var	0.637721359147395	0.261407607071246	0.0654778696008767	3.99230470790617	Positive	0.205937594875441	0.0423845861158277	-338.798120485	0.998863671947633	LowerBeam	window_link18_pos720	2.02827868633866e-06	0.932750550524538	2.02827868633866e-06	0.998863671947633
partial	BirthYear!BirthYear.var	0.00636027032550079	0.0026071308766234	0.0208586469963464	0.124990411750104	Positive	0.00205390450673071	0.0164279214690046	-338.798120485	0.998863671947633	LowerBeam	window_link18_pos720	2.02827868633866e-06	0.932750550524538	2.02827868633866e-06	0.998863671947633
partial	giv(ID).giv	1.33872146311262	0.54875372948941	0.110652132299351	4.95926936143308	Positive	0.432309619815988	0.0726967084484118	-338.798120485	0.998863671947633	LowerBeam	window_link18_pos720	2.02827868633866e-06	0.932750550524538	2.02827868633866e-06	0.998863671947633
partial	ide(ID)!id	0.113869758882488	0.0466762180069479	0.071801115667036	0.650076500529601	Positive	0.0367716463263166	0.0572287103421613	-338.798120485	0.998863671947633	LowerBeam	window_link18_pos720	2.02827868633866e-06	0.932750550524538	2.02827868633866e-06	0.998863671947633
partial	R!variance	1	0.409908815694579	0.0235422619477842	17.4116156129662	Positive	0.322927234475524	0.0295224691901381	-338.798120485	0.998863671947633	LowerBeam	window_link18_pos720	2.02827868633866e-06	0.932750550524538	2.02827868633866e-06	0.998863671947633
full	MeCaYear!MeCaYear.var	0.637717161070877	0.261407187323402	0.0654760821412227	3.99240728484004	Positive	0.205936998756811	0.0423834525415709	-338.798119470861	0.998863671947633	LowerBeam	window_link18_pos720	2.02827868633866e-06	0.932750550524538	2.02827868633866e-06	0.998863671947633
full	BirthYear!BirthYear.var	0.00633704119033389	0.00259762197827011	0.0208479137051627	0.124598653611408	Positive	0.00204641073410068	0.0164194868101067	-338.798119470861	0.998863671947633	LowerBeam	window_link18_pos720	2.02827868633866e-06	0.932750550524538	2.02827868633866e-06	0.998863671947633
full	giv(ID).giv	1.3387263296691	0.548758455624637	0.110653416571856	4.95925451401029	Positive	0.432312785852937	0.0726965069360766	-338.798119470861	0.998863671947633	LowerBeam	window_link18_pos720	2.02827868633866e-06	0.932750550524538	2.02827868633866e-06	0.998863671947633
full	giv(ID2).giv	4.20832115994046e-08	1.72503652861763e-08	9.90738853748075e-10	17.4116168159916	Boundary	1.35898652629579e-08	1.24238557047811e-09	-338.798119470861	0.998863671947633	LowerBeam	window_link18_pos720	2.02827868633866e-06	0.932750550524538	2.02827868633866e-06	0.998863671947633
full	ide(ID)!id	0.113880856038438	0.046680999170541	0.0718018606954575	0.65013634352089	Positive	0.0367753655382749	0.057229258257505	-338.798119470861	0.998863671947633	LowerBeam	window_link18_pos720	2.02827868633866e-06	0.932750550524538	2.02827868633866e-06	0.998863671947633
full	R!variance	1	0.409910855910539	0.023542377496733	17.4116168159916	Positive	0.322928425528011	0.0295221187561571	-338.798119470861	0.998863671947633	LowerBeam	window_link18_pos720	2.02827868633866e-06	0.932750550524538	2.02827868633866e-06	0.998863671947633
partial	MeCaYear!MeCaYear.var	0.63767864026896	0.261392824969746	0.0654740768456077	3.99231020219083	Positive	0.205923604126533	0.0423823847328606	-338.800041562029	0.998953786904543	LowerBeam	window_link18_pos730	1.71933470483056e-06	0.932750550524538	1.71933470483056e-06	0.998953786904543
partial	BirthYear!BirthYear.var	0.00632841598857645	0.00259410058354784	0.0208562844865386	0.124379804332942	Positive	0.00204361593204688	0.0164259037815719	-338.800041562029	0.998953786904543	LowerBeam	window_link18_pos730	1.71933470483056e-06	0.932750550524538	1.71933470483056e-06	0.998953786904543
partial	giv(ID).giv	1.33891273556922	0.548837863207703	0.110657988615313	4.95976720773105	Positive	0.432370976081368	0.0726962532004357	-338.800041562029	0.998953786904543	LowerBeam	window_link18_pos730	1.71933470483056e-06	0.932750550524538	1.71933470483056e-06	0.998953786904543
partial	ide(ID)!id	0.113756001964848	0.0466300748262696	0.0718021636609889	0.649424368970712	Positive	0.0367348762156219	0.0572283319236508	-338.800041562029	0.998953786904543	LowerBeam	window_link18_pos730	1.71933470483056e-06	0.932750550524538	1.71933470483056e-06	0.998953786904543
partial	R!variance	1	0.409913094877218	0.0235425110906202	17.4116131154988	Positive	0.32292692764443	0.0295220372986562	-338.800041562029	0.998953786904543	LowerBeam	window_link18_pos730	1.71933470483056e-06	0.932750550524538	1.71933470483056e-06	0.998953786904543
full	MeCaYear!MeCaYear.var	0.637675463944224	0.261392548744231	0.0654726238595946	3.99239458166187	Positive	0.20592317770549	0.0423814647072307	-338.800040702361	0.998953786904543	LowerBeam	window_link18_pos730	1.71933470483056e-06	0.932750550524538	1.71933470483056e-06	0.998953786904543
full	BirthYear!BirthYear.var	0.00631043260098991	0.00258673910871333	0.0208479671815349	0.124076322942623	Positive	0.00203781454261164	0.0164193674095643	-338.800040702361	0.998953786904543	LowerBeam	window_link18_pos730	1.71933470483056e-06	0.932750550524538	1.71933470483056e-06	0.998953786904543
full	giv(ID).giv	1.33891549470495	0.548841148049382	0.110659018356601	4.95975073880316	Positive	0.432373125419293	0.0726960937654954	-338.800040702361	0.998953786904543	LowerBeam	window_link18_pos730	1.71933470483056e-06	0.932750550524538	1.71933470483056e-06	0.998953786904543
full	giv(ID2).giv	3.79099172484616e-07	1.55398324893445e-07	8.92498120071777e-09	17.4116136940375	Boundary	1.22421687327744e-07	1.11916762705978e-08	-338.800040702361	0.998953786904543	LowerBeam	window_link18_pos730	1.71933470483056e-06	0.932750550524538	1.71933470483056e-06	0.998953786904543
full	ide(ID)!id	0.113765011163833	0.0466339508220928	0.0718026684608878	0.649473784494446	Positive	0.0367378924471306	0.0572287036939021	-338.800040702361	0.998953786904543	LowerBeam	window_link18_pos730	1.71933470483056e-06	0.932750550524538	1.71933470483056e-06	0.998953786904543
full	R!variance	1	0.409914703519304	0.0235426026973982	17.4116136940375	Positive	0.322927867463788	0.0295217639153563	-338.800040702361	0.998953786904543	LowerBeam	window_link18_pos730	1.71933470483056e-06	0.932750550524538	1.71933470483056e-06	0.998953786904543
partial	MeCaYear!MeCaYear.var	0.637774378284658	0.261431977861313	0.0654830666877524	3.99236002656867	Positive	0.205968790483966	0.0423884035600226	-338.785841806773	1	LowerBeam	window_link18_pos740	0	0.932750550524538	0	1
partial	BirthYear!BirthYear.var	0.0063173601763151	0.0025895677562312	0.0208524594980357	0.124185243303081	Positive	0.0020401870612407	0.0164240468849579	-338.785841806773	1	LowerBeam	window_link18_pos740	0	0.932750550524538	0	1
partial	giv(ID).giv	1.33845230735285	0.548648935890801	0.110614584014134	4.96000541683271	Positive	0.43225223880489	0.0726776931064315	-338.785841806773	1	LowerBeam	window_link18_pos740	0	0.932750550524538	0	1
partial	ide(ID)!id	0.113917203417559	0.046696137091587	0.0717842758948745	0.650506486406185	Positive	0.0367894813622603	0.0572186606355318	-338.785841806773	1	LowerBeam	window_link18_pos740	0	0.932750550524538	0	1
partial	R!variance	1	0.409912951605949	0.0235424998838668	17.4116153181699	Positive	0.322949302287643	0.0295239800652788	-338.785841806773	1	LowerBeam	window_link18_pos740	0	0.932750550524538	0	1
full	MeCaYear!MeCaYear.var	0.637773204022518	0.261431940050417	0.0654823219604308	3.99240485406723	Positive	0.205968644076592	0.0423879325303822	-338.785842162668	1	LowerBeam	window_link18_pos740	0	0.932750550524538	0	1
full	BirthYear!BirthYear.var	0.00631028316949649	0.0025866711879145	0.0208491820325311	0.124065835478749	Positive	0.00203790385040172	0.0164214682611322	-338.785842162668	1	LowerBeam	window_link18_pos740	0	0.932750550524538	0	1
full	giv(ID).giv	1.33845321122912	0.54865023721816	0.110615086883963	4.95999463250166	Positive	0.432253019314824	0.0726775893553957	-338.785842162668	1	LowerBeam	window_link18_pos740	0	0.932750550524538	0	1
full	giv(ID2).giv	5.97026554219116e-08	2.44729332224513e-08	1.40555217304677e-09	17.41161494518	Boundary	1.92809527077418e-08	1.76265311559542e-09	-338.785842162668	1	LowerBeam	window_link18_pos740	0	0.932750550524538	0	1
full	ide(ID)!id	0.113920990975891	0.0466977688862604	0.071784254899181	0.65052940859867	Positive	0.0367907461385561	0.0572186334868633	-338.785842162668	1	LowerBeam	window_link18_pos740	0	0.932750550524538	0	1
full	R!variance	1	0.409913647048092	0.0235425403294693	17.41161494518	Positive	0.322949667338673	0.0295238646110287	-338.785842162668	1	LowerBeam	window_link18_pos740	0	0.932750550524538	0	1
partial	MeCaYear!MeCaYear.var	0.637875593034917	0.26147164015731	0.0654923659663081	3.99239875212054	Positive	0.206002715550908	0.0423929261885892	-338.775652247528	1	LowerBeam	window_link18_pos750	0	0.932750550524538	0	1
partial	BirthYear!BirthYear.var	0.00635667795796372	0.00260566641798068	0.0208514505117005	0.1249633168934	Positive	0.00205289704688771	0.0164234350320126	-338.775652247528	1	LowerBeam	window_link18_pos750	0	0.932750550524538	0	1
partial	giv(ID).giv	1.33836785185857	0.548610483267261	0.110596052724819	4.96048882171494	Positive	0.432227561141079	0.0726669904805714	-338.775652247528	1	LowerBeam	window_link18_pos750	0	0.932750550524538	0	1
partial	ide(ID)!id	0.113842520290708	0.0466651974539866	0.0717700001486034	0.65020478413493	Positive	0.0367655834164538	0.0572076459478539	-338.775652247528	1	LowerBeam	window_link18_pos750	0	0.932750550524538	0	1
partial	R!variance	1	0.409910087503532	0.0235423540794448	17.4116014957668	Positive	0.322951242844672	0.02952495384971	-338.775652247528	1	LowerBeam	window_link18_pos750	0	0.932750550524538	0	1
full	MeCaYear!MeCaYear.var	0.637878556702246	0.261472179542534	0.0654928384048934	3.99237818837606	Positive	0.206003170430739	0.0423932239557573	-338.775659826255	1	LowerBeam	window_link18_pos750	0	0.932750550524538	0	1
full	BirthYear!BirthYear.var	0.00637238563550667	0.0026120984057146	0.0208586945787152	0.125228278109986	Positive	0.0020579648435093	0.0164291160836814	-338.775659826255	1	LowerBeam	window_link18_pos750	0	0.932750550524538	0	1
full	giv(ID).giv	1.33836295378625	0.548607058300638	0.110595403097299	4.96048699074758	Positive	0.432224925528754	0.0726669456871666	-338.775659826255	1	LowerBeam	window_link18_pos750	0	0.932750550524538	0	1
full	giv(ID2).giv	2.76687252015133e-07	1.13416602699503e-07	6.51385422172861e-09	17.411596704325	Boundary	8.93562740650216e-08	8.16922221912148e-09	-338.775659826255	1	LowerBeam	window_link18_pos750	0	0.932750550524538	0	1
full	ide(ID)!id	0.113836019525505	0.0466624121833807	0.0717688445442052	0.650176444663806	Positive	0.0367633943562959	0.0572067479115533	-338.775659826255	1	LowerBeam	window_link18_pos750	0	0.932750550524538	0	1
full	R!variance	1	0.409909028599916	0.023542299741993	17.411596704325	Positive	0.322950455484427	0.0295251124134721	-338.775659826255	1	LowerBeam	window_link18_pos750	0	0.932750550524538	0	1
partial	MeCaYear!MeCaYear.var	0.63794565834967	0.261496771127986	0.0654994845709017	3.99234853283344	Positive	0.206024094246278	0.0423965022221427	-338.776446078724	1	LowerBeam	window_link18_pos760	0	0.932750550524538	0	1
partial	BirthYear!BirthYear.var	0.00653518845460627	0.00267880289994189	0.0208719931916893	0.128344373981903	Positive	0.0021105344388926	0.0164395638288185	-338.776446078724	1	LowerBeam	window_link18_pos760	0	0.932750550524538	0	1
partial	giv(ID).giv	1.3379898932661	0.548448025802206	0.110588021749385	4.95938002259504	Positive	0.432102879395615	0.0726689525991515	-338.776446078724	1	LowerBeam	window_link18_pos760	0	0.932750550524538	0	1
partial	ide(ID)!id	0.113990674714817	0.0467252860592191	0.0717773603665751	0.650975263238823	Positive	0.0368132068982117	0.0572147307543467	-338.776446078724	1	LowerBeam	window_link18_pos760	0	0.932750550524538	0	1
partial	R!variance	1	0.409904460835213	0.023542091150989	17.4115569516004	Positive	0.322949285021002	0.0295254838886331	-338.776446078724	1	LowerBeam	window_link18_pos760	0	0.932750550524538	0	1
full	MeCaYear!MeCaYear.var	0.637948285969698	0.261497272336757	0.0654998377535909	3.99233465769037	Positive	0.206024504320395	0.0423967243640889	-338.776449379449	1	LowerBeam	window_link18_pos760	0	0.932750550524538	0	1
full	BirthYear!BirthYear.var	0.00654905799965597	0.0026844821766111	0.0208784025045451	0.128576991272523	Positive	0.00211500909684822	0.0164445888448615	-338.776449379449	1	LowerBeam	window_link18_pos760	0	0.932750550524538	0	1
full	giv(ID).giv	1.33798560584113	0.548445060592135	0.110587452311862	4.95937874620253	Positive	0.432100575068143	0.0726688893065701	-338.776449379449	1	LowerBeam	window_link18_pos760	0	0.932750550524538	0	1
full	giv(ID2).giv	1.02278114767255e-07	4.1924163164306e-08	2.40783604791878e-09	17.4115522527139	Boundary	3.30305737332901e-08	3.01982448556936e-09	-338.776449379449	1	LowerBeam	window_link18_pos760	0	0.932750550524538	0	1
full	ide(ID)!id	0.113984953375476	0.0467228379645417	0.0717762808472391	0.650950946650211	Positive	0.0368112808446062	0.0572138899230655	-338.776449379449	1	LowerBeam	window_link18_pos760	0	0.932750550524538	0	1
full	R!variance	1	0.409903558153267	0.0235420456604825	17.4115522527139	Positive	0.322948597639434	0.0295256174054567	-338.776449379449	1	LowerBeam	window_link18_pos760	0	0.932750550524538	0	1
partial	MeCaYear!MeCaYear.var	0.638139027453653	0.261569772227251	0.0655189483477036	3.99227672030268	Positive	0.206086987977223	0.0424058067031463	-338.798415191454	1	LowerBeam	window_link18_pos770	0	0.932750550524538	0	1
partial	BirthYear!BirthYear.var	0.00683030638632036	0.00279970603403019	0.0209087514495389	0.133901158124481	Positive	0.00220584733037753	0.0164686343199314	-338.798415191454	1	LowerBeam	window_link18_pos770	0	0.932750550524538	0	1
partial	giv(ID).giv	1.33643686896778	0.547798320386212	0.110558464657605	4.95482930305447	Positive	0.431602263924037	0.0726757333277284	-338.798415191454	1	LowerBeam	window_link18_pos770	0	0.932750550524538	0	1
partial	ide(ID)!id	0.115048521078948	0.0471577730855649	0.0718145212340674	0.656660690278251	Positive	0.0371549179102925	0.0572511077258899	-338.798415191454	1	LowerBeam	window_link18_pos770	0	0.932750550524538	0	1
partial	R!variance	1	0.409894648304124	0.0235419652103574	17.4112332866666	Positive	0.32294998285807	0.0295274635320662	-338.798415191454	1	LowerBeam	window_link18_pos770	0	0.932750550524538	0	1
full	MeCaYear!MeCaYear.var	0.638141680192606	0.261570275075271	0.0655193211024414	3.99226168211203	Positive	0.206087399347128	0.0424060410827531	-338.798416610887	1	LowerBeam	window_link18_pos770	0	0.932750550524538	0	1
full	BirthYear!BirthYear.var	0.00684426991126466	0.00280542333927875	0.0209152386299937	0.134132982602245	Positive	0.00221035207419237	0.0164737196162978	-338.798416610887	1	LowerBeam	window_link18_pos770	0	0.932750550524538	0	1
full	giv(ID).giv	1.33643274442848	0.547795405675816	0.110557894418255	4.95482849558835	Positive	0.431599999264239	0.0726756670789899	-338.798416610887	1	LowerBeam	window_link18_pos770	0	0.932750550524538	0	1
full	giv(ID2).giv	1.38171615000045e-07	5.66356789800154e-08	3.25282495020292e-09	17.4112286541833	Boundary	4.46224242716088e-08	4.07987676416788e-09	-338.798416610887	1	LowerBeam	window_link18_pos770	0	0.932750550524538	0	1
full	ide(ID)!id	0.115042582279197	0.04715523343195	0.0718134123735266	0.656635465067155	Positive	0.0371529196916613	0.0572502438285357	-338.798416610887	1	LowerBeam	window_link18_pos770	0	0.932750550524538	0	1
full	R!variance	1	0.409893732370408	0.0235419188680821	17.4112286541833	Positive	0.322949285000355	0.0295276042345352	-338.798416610887	1	LowerBeam	window_link18_pos770	0	0.932750550524538	0	1
partial	MeCaYear!MeCaYear.var	0.638084174332714	0.261548093517725	0.0655129414609703	3.99231186518382	Positive	0.206070678170002	0.0424029244055524	-338.785940525692	1	LowerBeam	window_link18_pos780	0	0.932750550524538	0	1
partial	BirthYear!BirthYear.var	0.00673684494150659	0.00276140519018235	0.0208981381718094	0.132136421315625	Positive	0.00217567879233835	0.0164604311474163	-338.785940525692	1	LowerBeam	window_link18_pos780	0	0.932750550524538	0	1
partial	giv(ID).giv	1.33692045496231	0.547998226951659	0.110548736361031	4.95707364000979	Positive	0.431761381798159	0.0726593634979631	-338.785940525692	1	LowerBeam	window_link18_pos780	0	0.932750550524538	0	1
partial	ide(ID)!id	0.114692137760976	0.047011838217467	0.0717902281607998	0.654850101773841	Positive	0.0370400764662248	0.0572302058456606	-338.785940525692	1	LowerBeam	window_link18_pos780	0	0.932750550524538	0	1
partial	R!variance	1	0.409895910349513	0.0235418736085145	17.411354642617	Positive	0.322952184773276	0.0295272101495396	-338.785940525692	1	LowerBeam	window_link18_pos780	0	0.932750550524538	0	1
full	MeCaYear!MeCaYear.var	0.638086888890237	0.261548592785892	0.065513330457852	3.9922957809962	Positive	0.206071079224723	0.0424031687023552	-338.785947997035	1	LowerBeam	window_link18_pos780	0	0.932750550524538	0	1
full	BirthYear!BirthYear.var	0.00675136672715259	0.00276735112037698	0.0209048988608414	0.13237811571338	Positive	0.00218036360240203	0.0164657305367264	-338.785947997035	1	LowerBeam	window_link18_pos780	0	0.932750550524538	0	1
full	giv(ID).giv	1.3369162838281	0.547995231990945	0.110548152816433	4.95707271473726	Positive	0.431759038209849	0.0726592987320823	-338.785947997035	1	LowerBeam	window_link18_pos780	0	0.932750550524538	0	1
full	giv(ID2).giv	4.02967091465976e-07	1.65174175409331e-07	9.48658067133259e-09	17.4113498985434	Boundary	1.30138802216834e-07	1.18985522526604e-08	-338.785947997035	1	LowerBeam	window_link18_pos780	0	0.932750550524538	0	1
full	ide(ID)!id	0.114685816236501	0.0470091367984809	0.0717890754442302	0.654822986750962	Positive	0.0370379494315066	0.0572293045788291	-338.785947997035	1	LowerBeam	window_link18_pos780	0	0.932750550524538	0	1
full	R!variance	1	0.409894949010438	0.0235418248096162	17.4113498985434	Positive	0.322951439392717	0.0295273547260994	-338.785947997035	1	LowerBeam	window_link18_pos780	0	0.932750550524538	0	1
partial	MeCaYear!MeCaYear.var	0.637914633980171	0.261483555409434	0.0654972120784549	3.99228527614609	Positive	0.206021591729828	0.0423966586459561	-338.774829875542	1	LowerBeam	window_link18_pos790	0	0.932750550524538	0	1
partial	BirthYear!BirthYear.var	0.00661000769918187	0.00270946647466239	0.0208825601000091	0.129747811651753	Positive	0.00213477514857293	0.0164484393479418	-338.774829875542	1	LowerBeam	window_link18_pos790	0	0.932750550524538	0	1
partial	giv(ID).giv	1.33769862998184	0.548327589934004	0.110555907682006	4.95973124757087	Positive	0.43202457871853	0.0726536425888504	-338.774829875542	1	LowerBeam	window_link18_pos790	0	0.932750550524538	0	1
partial	ide(ID)!id	0.114125167470943	0.0467803260223169	0.0717657078019514	0.651847901387866	Positive	0.0368579860162415	0.0572081079838673	-338.774829875542	1	LowerBeam	window_link18_pos790	0	0.932750550524538	0	1
partial	R!variance	1	0.409903679083119	0.0235420469938325	17.4115564033367	Positive	0.322961068386828	0.0295256145452468	-338.774829875542	1	LowerBeam	window_link18_pos790	0	0.932750550524538	0	1
full	MeCaYear!MeCaYear.var	0.637917128483637	0.261484044189403	0.0654974976182045	3.99227533414537	Positive	0.206021963403376	0.0423968351760432	-338.774841770627	1	LowerBeam	window_link18_pos790	0	0.932750550524538	0	1
full	BirthYear!BirthYear.var	0.00662299997620819	0.00271478651554919	0.0208885822936279	0.129965091808904	Positive	0.00213896664283396	0.016453158627848	-338.774841770627	1	LowerBeam	window_link18_pos790	0	0.932750550524538	0	1
full	giv(ID).giv	1.33769467070076	0.548324847801007	0.110555403747024	4.95972905183088	Positive	0.432022390035374	0.0726535747684818	-338.774841770627	1	LowerBeam	window_link18_pos790	0	0.932750550524538	0	1
full	giv(ID2).giv	4.35403796321476e-07	1.78473253709598e-07	1.02502783825093e-08	17.4115518671317	Boundary	1.40618179048841e-07	1.28556155450453e-08	-338.774841770627	1	LowerBeam	window_link18_pos790	0	0.932750550524538	0	1
full	ide(ID)!id	0.114119726555159	0.0467780002903576	0.0717646559675603	0.651825047576382	Positive	0.0368561511803853	0.0572072818874605	-338.774841770627	1	LowerBeam	window_link18_pos790	0	0.932750550524538	0	1
full	R!variance	1	0.409902842413033	0.0235420050746206	17.4115518671317	Positive	0.322960388119851	0.0295257314099152	-338.774841770627	1	LowerBeam	window_link18_pos790	0	0.932750550524538	0	1
partial	MeCaYear!MeCaYear.var	0.637950582053958	0.261494476686875	0.0654980915438367	3.99239841227834	Positive	0.206020511038541	0.0423960285410653	-338.769594861641	1	LowerBeam	window_link18_pos80	0	0.932750550524538	0	1
partial	BirthYear!BirthYear.var	0.00646806883252644	0.00265124654184128	0.0208663944831244	0.127058200878233	Positive	0.00208880575360436	0.0164350671538545	-338.769594861641	1	LowerBeam	window_link18_pos80	0	0.932750550524538	0	1
partial	giv(ID).giv	1.33808370338304	0.548477433240726	0.110581087644778	4.95995694130457	Positive	0.432122324421674	0.0726619550894061	-338.769594861641	1	LowerBeam	window_link18_pos80	0	0.932750550524538	0	1
partial	ide(ID)!id	0.114036814758241	0.0467434281543178	0.0717667111771945	0.651324651604929	Positive	0.0368271830367469	0.0572059928720481	-338.769594861641	1	LowerBeam	window_link18_pos80	0	0.932750550524538	0	1
partial	R!variance	1	0.409897700610229	0.0235414979896888	17.4117084983192	Positive	0.322941175749434	0.029524016968911	-338.769594861641	1	LowerBeam	window_link18_pos80	0	0.932750550524538	0	1
full	MeCaYear!MeCaYear.var	0.637953614621256	0.261495023210661	0.0654986052391542	3.99237544457423	Positive	0.206020981028279	0.042396352883013	-338.769598231168	1	LowerBeam	window_link18_pos80	0	0.932750550524538	0	1
full	BirthYear!BirthYear.var	0.00648407778185429	0.00265780149403549	0.0208737862026535	0.127327235616585	Positive	0.00209397052554419	0.0164408642912199	-338.769598231168	1	LowerBeam	window_link18_pos80	0	0.932750550524538	0	1
full	giv(ID).giv	1.33807897135272	0.548474032676041	0.110580420181457	4.95995612764015	Positive	0.432119727913229	0.0726619119769279	-338.769598231168	1	LowerBeam	window_link18_pos80	0	0.932750550524538	0	1
full	giv(ID2).giv	7.30177879256908e-08	2.99297436534713e-08	1.7189439980322e-09	17.4117037481932	Boundary	2.35803919849197e-08	2.15579076046746e-09	-338.769598231168	1	LowerBeam	window_link18_pos80	0	0.932750550524538	0	1
full	ide(ID)!id	0.114030087909685	0.0467405463363655	0.0717655394470528	0.65129512989796	Positive	0.0368249196171438	0.0572050841269918	-338.769598231168	1	LowerBeam	window_link18_pos80	0	0.932750550524538	0	1
full	R!variance	1	0.409896608808944	0.0235414417070747	17.4117037481932	Positive	0.322940377335412	0.0295241861155994	-338.769598231168	1	LowerBeam	window_link18_pos80	0	0.932750550524538	0	1
partial	MeCaYear!MeCaYear.var	0.638004224865421	0.261515618092718	0.0655064043998057	3.99221450923497	Positive	0.206046689493052	0.0424010530777694	-338.792297141996	1	LowerBeam	window_link18_pos800	0	0.932750550524538	0	1
partial	BirthYear!BirthYear.var	0.00674031044447769	0.00276282880790672	0.020900678617128	0.132188473805946	Positive	0.00217681732990565	0.0164625659925144	-338.792297141996	1	LowerBeam	window_link18_pos800	0	0.932750550524538	0	1
partial	giv(ID).giv	1.3368708468467	0.547978512049817	0.110553806396022	4.95666797836761	Positive	0.431749197790407	0.0726678546998771	-338.792297141996	1	LowerBeam	window_link18_pos800	0	0.932750550524538	0	1
partial	ide(ID)!id	0.114790711215429	0.0470522962463732	0.0717939178129146	0.655379977576725	Positive	0.0370722404471243	0.0572337836680111	-338.792297141996	1	LowerBeam	window_link18_pos800	0	0.932750550524538	0	1
partial	R!variance	1	0.409896373566932	0.0235418494561863	17.4113921818161	Positive	0.322955054939511	0.0295257014660523	-338.792297141996	1	LowerBeam	window_link18_pos800	0	0.932750550524538	0	1
full	MeCaYear!MeCaYear.var	0.638006479769005	0.261516077536022	0.0655066163074428	3.99220860849607	Positive	0.206047042994847	0.0424011849225231	-338.792299458395	1	LowerBeam	window_link18_pos800	0	0.932750550524538	0	1
full	BirthYear!BirthYear.var	0.00675217480282892	0.00276768704592578	0.0209061748286273	0.132386104517596	Positive	0.00218064501854422	0.0164668730299712	-338.792299458395	1	LowerBeam	window_link18_pos800	0	0.932750550524538	0	1
full	giv(ID).giv	1.33686711499976	0.547976008375676	0.110553335774248	4.95666643198041	Positive	0.431747207367682	0.072667772092618	-338.792299458395	1	LowerBeam	window_link18_pos800	0	0.932750550524538	0	1
full	giv(ID2).giv	1.67510838220531e-07	6.86619630760881e-08	3.9435089749412e-09	17.4113875516441	Boundary	5.40983735736118e-08	4.94589238080973e-09	-338.792299458395	1	LowerBeam	window_link18_pos800	0	0.932750550524538	0	1
full	ide(ID)!id	0.114785787617538	0.0470501944517709	0.0717929137636456	0.655359867502635	Positive	0.0370705829272948	0.0572329975063769	-338.792299458395	1	LowerBeam	window_link18_pos800	0	0.932750550524538	0	1
full	R!variance	1	0.409895644995182	0.0235418138720643	17.4113875516441	Positive	0.322954467593258	0.0295258052156505	-338.792299458395	1	LowerBeam	window_link18_pos800	0	0.932750550524538	0	1
partial	MeCaYear!MeCaYear.var	0.637899036064983	0.261484938872042	0.0654985506031505	3.99222481206271	Positive	0.20602853326335	0.0423979970688492	-338.804708811348	0.861210705046241	LowerBeam	window_link18_pos810	0.0305666456960126	0.932750550524538	0.0305666456960126	0.861210705046241
partial	BirthYear!BirthYear.var	0.00653144923516085	0.00267734470103181	0.0208797964888752	0.128226570716736	Positive	0.00210952647664314	0.016446802592241	-338.804708811348	0.861210705046241	LowerBeam	window_link18_pos810	0.0305666456960126	0.932750550524538	0.0305666456960126	0.861210705046241
partial	giv(ID).giv	1.33674436844672	0.547952731872808	0.110574032178823	4.9555281748851	Positive	0.431741492004804	0.0726831256957311	-338.804708811348	0.861210705046241	LowerBeam	window_link18_pos810	0.0305666456960126	0.932750550524538	0.0305666456960126	0.861210705046241
partial	ide(ID)!id	0.11499355536182	0.0471376833863112	0.0718130180419425	0.656394685414563	Positive	0.0371406009516529	0.0572517533854127	-338.804708811348	0.861210705046241	LowerBeam	window_link18_pos810	0.0305666456960126	0.932750550524538	0.0305666456960126	0.861210705046241
partial	R!variance	1	0.409915870832895	0.0235432461543857	17.4111874014678	Positive	0.32297984730355	0.0295278907604306	-338.804708811348	0.861210705046241	LowerBeam	window_link18_pos810	0.0305666456960126	0.932750550524538	0.0305666456960126	0.861210705046241
full	MeCaYear!MeCaYear.var	0.637332158831307	0.261243872726009	0.0654397490472424	3.99212827875319	Positive	0.205806715624569	0.0423726330557034	-338.7894254885	0.861210705046241	LowerBeam	window_link18_pos810	0.0305666456960126	0.932750550524538	0.0305666456960126	0.861210705046241
full	BirthYear!BirthYear.var	0.0062313692592326	0.00255425215111201	0.0208429783142534	0.122547368835733	Positive	0.0020122280404589	0.0164155585869893	-338.7894254885	0.861210705046241	LowerBeam	window_link18_pos810	0.0305666456960126	0.932750550524538	0.0305666456960126	0.861210705046241
full	giv(ID).giv	1.33394948249377	0.546788866682258	0.110873049919727	4.93166614500222	Positive	0.43075774224944	0.0730624737501073	-338.7894254885	0.861210705046241	LowerBeam	window_link18_pos810	0.0305666456960126	0.932750550524538	0.0305666456960126	0.861210705046241
full	giv(ID2).giv	0.00789662071424238	0.00323684243490863	0.0202644952725827	0.159729733771755	Positive	0.00254996951152016	0.0159601806705051	-338.7894254885	0.861210705046241	LowerBeam	window_link18_pos810	0.0305666456960126	0.932750550524538	0.0305666456960126	0.861210705046241
full	ide(ID)!id	0.111341399867627	0.0456390880220011	0.072189783992403	0.632209787839288	Positive	0.0359542626278542	0.057520320771146	-338.7894254885	0.861210705046241	LowerBeam	window_link18_pos810	0.0305666456960126	0.932750550524538	0.0305666456960126	0.861210705046241
full	R!variance	1	0.409902229325849	0.0235411228943895	17.4121783045252	Positive	0.322919081946158	0.0295137327888173	-338.7894254885	0.861210705046241	LowerBeam	window_link18_pos810	0.0305666456960126	0.932750550524538	0.0305666456960126	0.861210705046241
partial	MeCaYear!MeCaYear.var	0.637841318487476	0.261466285733516	0.0654933890117397	3.99225463331342	Positive	0.206021496821184	0.0423966504007297	-338.806129329557	0.836119069662714	LowerBeam	window_link18_pos820	0.0427911266189085	0.932750550524538	0.0427911266189085	0.836119069662714
partial	BirthYear!BirthYear.var	0.00642745671085874	0.00263476696192455	0.0208678203977215	0.126259806328994	Positive	0.00207605593106537	0.016438082405232	-338.806129329557	0.836119069662714	LowerBeam	window_link18_pos820	0.0427911266189085	0.932750550524538	0.0427911266189085	0.836119069662714
partial	giv(ID).giv	1.33665118560414	0.547925025694424	0.110571159883299	4.95540633084366	Positive	0.431735715458174	0.0726845255978004	-338.806129329557	0.836119069662714	LowerBeam	window_link18_pos820	0.0427911266189085	0.932750550524538	0.0427911266189085	0.836119069662714
partial	ide(ID)!id	0.11507404142094	0.0471715790786743	0.0718136522899386	0.656860883334897	Positive	0.0371686900356713	0.057254685615281	-338.806129329557	0.836119069662714	LowerBeam	window_link18_pos820	0.0427911266189085	0.932750550524538	0.0427911266189085	0.836119069662714
partial	R!variance	1	0.409923719513084	0.0235437330389806	17.4111607039711	Positive	0.322998041753905	0.0295286161881732	-338.806129329557	0.836119069662714	LowerBeam	window_link18_pos820	0.0427911266189085	0.932750550524538	0.0427911266189085	0.836119069662714
full	MeCaYear!MeCaYear.var	0.637684340088842	0.261353115918868	0.0654673247917129	3.99211540643174	Positive	0.20582284654068	0.042377536381327	-338.784733766247	0.836119069662714	LowerBeam	window_link18_pos820	0.0427911266189085	0.932750550524538	0.0427911266189085	0.836119069662714
full	BirthYear!BirthYear.var	0.00701539481017676	0.00287523964095669	0.0209426745698306	0.13729094779034	Positive	0.00226433117243576	0.0164875822387721	-338.784733766247	0.836119069662714	LowerBeam	window_link18_pos820	0.0427911266189085	0.932750550524538	0.0427911266189085	0.836119069662714
full	giv(ID).giv	1.33415369560989	0.546799103477651	0.110774789758555	4.93613307386505	Positive	0.430619499476712	0.0730042203002244	-338.784733766247	0.836119069662714	LowerBeam	window_link18_pos820	0.0427911266189085	0.932750550524538	0.0427911266189085	0.836119069662714
full	giv(ID2).giv	0.00950147265551662	0.00389415158602016	0.0217837520231629	0.178764043121656	Positive	0.00306675266326032	0.0171461426075712	-338.784733766247	0.836119069662714	LowerBeam	window_link18_pos820	0.0427911266189085	0.932750550524538	0.0427911266189085	0.836119069662714
full	ide(ID)!id	0.109864516139974	0.0450276599517884	0.0724385202916477	0.62159828459362	Positive	0.0354605343493201	0.0576942826405913	-338.784733766247	0.836119069662714	LowerBeam	window_link18_pos820	0.0427911266189085	0.932750550524538	0.0427911266189085	0.836119069662714
full	R!variance	1	0.409847160246174	0.0235381797393655	17.4120159156038	Positive	0.322766035797593	0.0295147294479985	-338.784733766247	0.836119069662714	LowerBeam	window_link18_pos820	0.0427911266189085	0.932750550524538	0.0427911266189085	0.836119069662714
partial	MeCaYear!MeCaYear.var	0.637860679405083	0.261466061202382	0.0654927961292821	3.99228734540896	Positive	0.206019195564104	0.0423961971206618	-338.785706870441	1	LowerBeam	window_link18_pos830	0	0.932750550524538	0	1
partial	BirthYear!BirthYear.var	0.00645052208431219	0.00264413947518623	0.0208696855085456	0.126697619573784	Positive	0.00208341948906138	0.0164393656458267	-338.785706870441	1	LowerBeam	window_link18_pos830	0	0.932750550524538	0	1
partial	giv(ID).giv	1.3371484538377	0.548111759755875	0.110563823460845	4.95742407054131	Positive	0.431878398691011	0.0726714289700638	-338.785706870441	1	LowerBeam	window_link18_pos830	0	0.932750550524538	0	1
partial	ide(ID)!id	0.114662905769938	0.0470015777828595	0.0717878770339973	0.654728621666865	Positive	0.0370343562011028	0.0572315530093021	-338.785706870441	1	LowerBeam	window_link18_pos830	0	0.932750550524538	0	1
partial	R!variance	1	0.409910925135321	0.0235426457889138	17.4114213334657	Positive	0.322984630054721	0.0295271203480699	-338.785706870441	1	LowerBeam	window_link18_pos830	0	0.932750550524538	0	1
full	MeCaYear!MeCaYear.var	0.637863583373529	0.261466596827398	0.065493250713085	3.99226781356204	Positive	0.206019649165602	0.0423964841176151	-338.78570893595	1	LowerBeam	window_link18_pos830	0	0.932750550524538	0	1
full	BirthYear!BirthYear.var	0.00646590313267171	0.00265043769793842	0.0208767803743535	0.126956247582812	Positive	0.00208838242165601	0.0164449300915874	-338.78570893595	1	LowerBeam	window_link18_pos830	0	0.932750550524538	0	1
full	giv(ID).giv	1.33714381746551	0.548108486727589	0.110563185748853	4.95742306098734	Positive	0.431875885908476	0.072671377030151	-338.78570893595	1	LowerBeam	window_link18_pos830	0	0.932750550524538	0	1
full	giv(ID2).giv	5.37651623250051e-08	2.2038872240743e-08	1.26577135440394e-09	17.4114164964029	Boundary	1.73652802389924e-08	1.58753885962319e-09	-338.78570893595	1	LowerBeam	window_link18_pos830	0	0.932750550524538	0	1
full	ide(ID)!id	0.114656482096046	0.0469988269581136	0.0717867256340979	0.654700803567362	Positive	0.0370321943934476	0.0572306591161335	-338.78570893595	1	LowerBeam	window_link18_pos830	0	0.932750550524538	0	1
full	R!variance	1	0.409909898672308	0.0235425933758458	17.4114164964029	Positive	0.322983870745539	0.0295272773478609	-338.78570893595	1	LowerBeam	window_link18_pos830	0	0.932750550524538	0	1
partial	MeCaYear!MeCaYear.var	0.637783076049893	0.261444897535237	0.0654869195719106	3.99232242475761	Positive	0.205997801160986	0.0423927293063146	-338.788136091139	1	LowerBeam	window_link18_pos840	0	0.932750550524538	0	1
partial	BirthYear!BirthYear.var	0.00627046212466385	0.0025704356061544	0.0208471833729667	0.123298939725718	Positive	0.00202529897460457	0.0164214404857065	-338.788136091139	1	LowerBeam	window_link18_pos840	0	0.932750550524538	0	1
partial	giv(ID).giv	1.33764664790049	0.548338304874269	0.110591081686374	4.95825067006132	Positive	0.432047005550061	0.0726782592096847	-338.788136091139	1	LowerBeam	window_link18_pos840	0	0.932750550524538	0	1
partial	ide(ID)!id	0.114367211030184	0.0468822784611457	0.0717880582082208	0.653065142466508	Positive	0.0369395095007024	0.0572291150138653	-338.788136091139	1	LowerBeam	window_link18_pos840	0	0.932750550524538	0	1
partial	R!variance	1	0.40992761857918	0.0235436290070719	17.4114032486686	Positive	0.322990384813646	0.029527852702676	-338.788136091139	1	LowerBeam	window_link18_pos840	0	0.932750550524538	0	1
full	MeCaYear!MeCaYear.var	0.637786005829479	0.261445432159375	0.065487382877541	3.99230234392277	Positive	0.205998257631462	0.0423930222881149	-338.788138824879	1	LowerBeam	window_link18_pos840	0	0.932750550524538	0	1
full	BirthYear!BirthYear.var	0.00628607103470565	0.00257682756164542	0.0208543743893603	0.123562928023393	Positive	0.00203033567475793	0.0164270810775029	-338.788138824879	1	LowerBeam	window_link18_pos840	0	0.932750550524538	0	1
full	giv(ID).giv	1.33764183131462	0.548334932823864	0.110590429202306	4.95824943242404	Positive	0.432044422529147	0.0726782114983179	-338.788138824879	1	LowerBeam	window_link18_pos840	0	0.932750550524538	0	1
full	giv(ID2).giv	1.2501662130208e-07	5.12476352329467e-08	2.94333827367233e-09	17.4113983742026	Boundary	4.03790706095959e-08	3.69149202410316e-09	-338.788138824879	1	LowerBeam	window_link18_pos840	0	0.932750550524538	0	1
full	ide(ID)!id	0.114360725701332	0.0468795004590277	0.0717869101898834	0.65303688841081	Positive	0.0369373269727127	0.0572282242300221	-338.788138824879	1	LowerBeam	window_link18_pos840	0	0.932750550524538	0	1
full	R!variance	1	0.40992657375627	0.0235435755903232	17.4113983742026	Positive	0.32298961681285	0.0295280098410542	-338.788138824879	1	LowerBeam	window_link18_pos840	0	0.932750550524538	0	1
partial	MeCaYear!MeCaYear.var	0.637772669379604	0.261450213291143	0.0654886376532657	3.99229885763405	Positive	0.205998136113698	0.0423931288621152	-338.818257766803	0.578699809454133	LowerBeam	window_link18_pos850	0.308341313776054	0.932750550524538	0.308341313776054	0.578699809454133
partial	BirthYear!BirthYear.var	0.00624183026987531	0.00255879239380621	0.0208411399284635	0.122776028690809	Positive	0.00201608733529322	0.0164164019010755	-338.818257766803	0.578699809454133	LowerBeam	window_link18_pos850	0.308341313776054	0.932750550524538	0.308341313776054	0.578699809454133
partial	giv(ID).giv	1.33711144696322	0.548138999657397	0.110628044118807	4.95479246716804	Positive	0.431881890013649	0.0727121761710246	-338.818257766803	0.578699809454133	LowerBeam	window_link18_pos850	0.308341313776054	0.932750550524538	0.308341313776054	0.578699809454133
partial	ide(ID)!id	0.114885898016778	0.0470966285994188	0.071834935549245	0.655622897679538	Positive	0.0371077062305384	0.0572680177368675	-338.818257766803	0.578699809454133	LowerBeam	window_link18_pos850	0.308341313776054	0.932750550524538	0.308341313776054	0.578699809454133
partial	R!variance	1	0.409942642329703	0.0235449335748782	17.4110766134036	Positive	0.322996180306822	0.0295288823909031	-338.818257766803	0.578699809454133	LowerBeam	window_link18_pos850	0.308341313776054	0.932750550524538	0.308341313776054	0.578699809454133
full	MeCaYear!MeCaYear.var	0.637996525822451	0.26126649355517	0.0654603859799807	3.99121529217795	Positive	0.2058361381002	0.0423838253038044	-338.664087109915	0.578699809454133	LowerBeam	window_link18_pos850	0.308341313776054	0.932750550524538	0.308341313776054	0.578699809454133
full	BirthYear!BirthYear.var	0.0100344676464754	0.00410922328034279	0.0213939774413192	0.192073834405679	Positive	0.00323740958554483	0.0168459395275542	-338.664087109915	0.578699809454133	LowerBeam	window_link18_pos850	0.308341313776054	0.932750550524538	0.308341313776054	0.578699809454133
full	giv(ID).giv	1.31545270057775	0.538692141112493	0.110659556980374	4.86801281165471	Positive	0.424403100614619	0.0734242320829001	-338.664087109915	0.578699809454133	LowerBeam	window_link18_pos850	0.308341313776054	0.932750550524538	0.308341313776054	0.578699809454133
full	giv(ID2).giv	0.0246004990650292	0.0100741710499785	0.0227757547278411	0.442319965698604	Positive	0.00793683275368236	0.0179173656509256	-338.664087109915	0.578699809454133	LowerBeam	window_link18_pos850	0.308341313776054	0.932750550524538	0.308341313776054	0.578699809454133
full	ide(ID)!id	0.111451834482622	0.0456407344194055	0.0719972527978034	0.633923276872558	Positive	0.035957586390478	0.0573702432384847	-338.664087109915	0.578699809454133	LowerBeam	window_link18_pos850	0.308341313776054	0.932750550524538	0.308341313776054	0.578699809454133
full	R!variance	1	0.409510840546298	0.0235167587223621	17.4135749480176	Positive	0.322628932555476	0.0294811225360502	-338.664087109915	0.578699809454133	LowerBeam	window_link18_pos850	0.308341313776054	0.932750550524538	0.308341313776054	0.578699809454133
partial	MeCaYear!MeCaYear.var	0.637831126276844	0.261468663587748	0.0654936189916184	3.9922769212251	Positive	0.206020478458482	0.0423966906044778	-338.818007731238	0.657110320039422	LowerBeam	window_link18_pos860	0.197052814821291	0.932750550524538	0.197052814821291	0.657110320039422
partial	BirthYear!BirthYear.var	0.00637564496286761	0.0026135936288995	0.0208558732134808	0.125316912034646	Positive	0.00205934356543347	0.0164284937538109	-338.818007731238	0.657110320039422	LowerBeam	window_link18_pos860	0.197052814821291	0.932750550524538	0.197052814821291	0.657110320039422
partial	giv(ID).giv	1.33648686211799	0.547871402545661	0.110604897977168	4.95340995349734	Positive	0.431687403520527	0.0727112223732644	-338.818007731238	0.657110320039422	LowerBeam	window_link18_pos860	0.197052814821291	0.932750550524538	0.197052814821291	0.657110320039422
partial	ide(ID)!id	0.115266200583664	0.0472515344294545	0.0718415421597593	0.657718821296706	Positive	0.0372311679628359	0.0572771078240449	-338.818007731238	0.657110320039422	LowerBeam	window_link18_pos860	0.197052814821291	0.932750550524538	0.197052814821291	0.657110320039422
partial	R!variance	1	0.409933997912576	0.023544548269394	17.4109943933584	Positive	0.323001606492722	0.0295289291368349	-338.818007731238	0.657110320039422	LowerBeam	window_link18_pos860	0.197052814821291	0.932750550524538	0.197052814821291	0.657110320039422
full	MeCaYear!MeCaYear.var	0.637381820445665	0.261146431334101	0.0654247491112366	3.99155418831021	Positive	0.205696563979489	0.0423585140407784	-338.719481323828	0.657110320039422	LowerBeam	window_link18_pos860	0.197052814821291	0.932750550524538	0.197052814821291	0.657110320039422
full	BirthYear!BirthYear.var	0.00771478151188501	0.00316088033220398	0.0210952231976988	0.149838676869216	Positive	0.00248972279714168	0.0166099027363278	-338.719481323828	0.657110320039422	LowerBeam	window_link18_pos860	0.197052814821291	0.932750550524538	0.197052814821291	0.657110320039422
full	giv(ID).giv	1.32743318438335	0.543872491835097	0.110571964135671	4.91871964187747	Positive	0.428390701117093	0.0729964180130533	-338.719481323828	0.657110320039422	LowerBeam	window_link18_pos860	0.197052814821291	0.932750550524538	0.197052814821291	0.657110320039422
full	giv(ID2).giv	0.0145080309910787	0.00594419294286685	0.0173094580792313	0.343407223707308	Positive	0.00468204776045575	0.0136207913450111	-338.719481323828	0.657110320039422	LowerBeam	window_link18_pos860	0.197052814821291	0.932750550524538	0.197052814821291	0.657110320039422
full	ide(ID)!id	0.111612972523801	0.0457297784941552	0.0717206698380274	0.637609472937585	Positive	0.0360198615762687	0.0571424028939222	-338.719481323828	0.657110320039422	LowerBeam	window_link18_pos860	0.197052814821291	0.932750550524538	0.197052814821291	0.657110320039422
full	R!variance	1	0.40971741420473	0.0235284548169524	17.4136983236794	Positive	0.322721102769552	0.0294962620943706	-338.719481323828	0.657110320039422	LowerBeam	window_link18_pos860	0.197052814821291	0.932750550524538	0.197052814821291	0.657110320039422
partial	MeCaYear!MeCaYear.var	0.637859548952747	0.261475488403503	0.0654957144104972	3.99225339790469	Positive	0.206024037281587	0.0423973300048446	-338.794744081921	0.999356615421564	LowerBeam	window_link18_pos870	6.50221409159789e-07	0.932750550524538	6.50221409159789e-07	0.999356615421564
partial	BirthYear!BirthYear.var	0.0065721276132761	0.00269408881681384	0.0208765212209652	0.129048742762195	Positive	0.00212274985400783	0.0164444141348378	-338.794744081921	0.999356615421564	LowerBeam	window_link18_pos870	6.50221409159789e-07	0.932750550524538	6.50221409159789e-07	0.999356615421564
partial	giv(ID).giv	1.33704689158989	0.548090860395274	0.110569812305234	4.95696654419778	Positive	0.431856509936097	0.0726762969905599	-338.794744081921	0.999356615421564	LowerBeam	window_link18_pos870	6.50221409159789e-07	0.932750550524538	6.50221409159789e-07	0.999356615421564
partial	ide(ID)!id	0.114565744775107	0.0469635268744739	0.0717958081014359	0.654126307877502	Positive	0.0370039098912792	0.0572366972165906	-338.794744081921	0.999356615421564	LowerBeam	window_link18_pos870	6.50221409159789e-07	0.932750550524538	6.50221409159789e-07	0.999356615421564
partial	R!variance	1	0.409926431034542	0.0235438835253612	17.4111645851872	Positive	0.322992793037029	0.0295285567908837	-338.794744081921	0.999356615421564	LowerBeam	window_link18_pos870	6.50221409159789e-07	0.932750550524538	6.50221409159789e-07	0.999356615421564
full	MeCaYear!MeCaYear.var	0.637858209745559	0.261475429434492	0.0654949119121502	3.99230141396656	Positive	0.206023866979281	0.0423968222480819	-338.794743756811	0.999356615421564	LowerBeam	window_link18_pos870	6.50221409159789e-07	0.932750550524538	6.50221409159789e-07	0.999356615421564
full	BirthYear!BirthYear.var	0.0065642880972086	0.0026908802347061	0.020872878309054	0.12891754528837	Positive	0.00212022044568879	0.0164415485714543	-338.794743756811	0.999356615421564	LowerBeam	window_link18_pos870	6.50221409159789e-07	0.932750550524538	6.50221409159789e-07	0.999356615421564
full	giv(ID).giv	1.33704797218684	0.548092330490702	0.11057034560469	4.95695593147765	Positive	0.431857408681187	0.0726761855593874	-338.794743756811	0.999356615421564	LowerBeam	window_link18_pos870	6.50221409159789e-07	0.932750550524538	6.50221409159789e-07	0.999356615421564
full	giv(ID2).giv	4.08277204195023e-08	1.67363930830007e-08	9.61244918426234e-10	17.4111641707316	Boundary	1.31870762377271e-08	1.2055783642558e-09	-338.794743756811	0.999356615421564	LowerBeam	window_link18_pos870	6.50221409159789e-07	0.932750550524538	6.50221409159789e-07	0.999356615421564
full	ide(ID)!id	0.114569861056026	0.0469653022602381	0.0717958281925654	0.654150853086774	Positive	0.0370052865251308	0.0572367006515522	-338.794743756811	0.999356615421564	LowerBeam	window_link18_pos870	6.50221409159789e-07	0.932750550524538	6.50221409159789e-07	0.999356615421564
full	R!variance	1	0.409927199241967	0.023543928207343	17.4111641707316	Positive	0.322993204181637	0.0295284270556514	-338.794743756811	0.999356615421564	LowerBeam	window_link18_pos870	6.50221409159789e-07	0.932750550524538	6.50221409159789e-07	0.999356615421564
partial	MeCaYear!MeCaYear.var	0.637774839839673	0.261449254248709	0.0654885564437501	3.99228916388278	Positive	0.205996705626476	0.0423929648339337	-338.796417719437	0.998949104674467	LowerBeam	window_link18_pos880	1.73475859810427e-06	0.932750550524538	1.73475859810427e-06	0.998949104674467
partial	BirthYear!BirthYear.var	0.0064272826703925	0.00263479860924304	0.0208562140902793	0.126331586252324	Positive	0.00207596627136283	0.0164280334175956	-338.796417719437	0.998949104674467	LowerBeam	window_link18_pos880	1.73475859810427e-06	0.932750550524538	1.73475859810427e-06	0.998949104674467
partial	giv(ID).giv	1.33769428693871	0.548374052856654	0.110593696447256	4.95845667947432	Positive	0.432065674327956	0.0726780720389026	-338.796417719437	0.998949104674467	LowerBeam	window_link18_pos880	1.73475859810427e-06	0.932750550524538	1.73475859810427e-06	0.998949104674467
partial	ide(ID)!id	0.114147470962204	0.0467935849663602	0.0717900774247569	0.651811317732655	Positive	0.0368688156148006	0.0572283408433034	-338.796417719437	0.998949104674467	LowerBeam	window_link18_pos880	1.73475859810427e-06	0.932750550524538	1.73475859810427e-06	0.998949104674467
partial	R!variance	1	0.409939743490718	0.0235446319913004	17.411176511155	Positive	0.322992838159405	0.0295286461497994	-338.796417719437	0.998949104674467	LowerBeam	window_link18_pos880	1.73475859810427e-06	0.932750550524538	1.73475859810427e-06	0.998949104674467
full	MeCaYear!MeCaYear.var	0.637770349538712	0.261448804032945	0.0654866716185581	3.99239719428425	Positive	0.205996069065353	0.0423917680112547	-338.796416852058	0.998949104674467	LowerBeam	window_link18_pos880	1.73475859810427e-06	0.932750550524538	1.73475859810427e-06	0.998949104674467
full	BirthYear!BirthYear.var	0.00640238238010183	0.00262460494980666	0.0208446664807457	0.125912542291383	Positive	0.00206793182515958	0.0164189582763982	-338.796416852058	0.998949104674467	LowerBeam	window_link18_pos880	1.73475859810427e-06	0.932750550524538	1.73475859810427e-06	0.998949104674467
full	giv(ID).giv	1.33769939769752	0.54837906455916	0.110595059448839	4.95844088598585	Positive	0.432069031926754	0.0726778618216867	-338.796416852058	0.998949104674467	LowerBeam	window_link18_pos880	1.73475859810427e-06	0.932750550524538	1.73475859810427e-06	0.998949104674467
full	giv(ID2).giv	1.53746876070792e-07	6.30272901548086e-08	3.61993256222319e-09	17.4111779905922	Boundary	4.96593360361898e-08	4.53987937585048e-09	-338.796416852058	0.998949104674467	LowerBeam	window_link18_pos880	1.73475859810427e-06	0.932750550524538	1.73475859810427e-06	0.998949104674467
full	ide(ID)!id	0.114159366329962	0.0467987102531737	0.0717909145703308	0.651875108894549	Positive	0.0368728033969794	0.0572289579418993	-338.796416852058	0.998949104674467	LowerBeam	window_link18_pos880	1.73475859810427e-06	0.932750550524538	1.73475859810427e-06	0.998949104674467
full	R!variance	1	0.409941923800702	0.0235447552154257	17.4111779905922	Positive	0.322994114126419	0.0295282706996928	-338.796416852058	0.998949104674467	LowerBeam	window_link18_pos880	1.73475859810427e-06	0.932750550524538	1.73475859810427e-06	0.998949104674467
partial	MeCaYear!MeCaYear.var	0.637648648630776	0.261406703571278	0.0654778604531514	3.99229146710301	Positive	0.205971342193366	0.0423892247461753	-338.810523548073	0.601472458493701	LowerBeam	window_link18_pos890	0.272780800456758	0.932750550524538	0.272780800456758	0.601472458493701
partial	BirthYear!BirthYear.var	0.00622067125826884	0.00255018993785438	0.0208392538918503	0.12237433984389	Positive	0.00200938245718959	0.0164155295963847	-338.810523548073	0.601472458493701	LowerBeam	window_link18_pos890	0.272780800456758	0.932750550524538	0.272780800456758	0.601472458493701
partial	giv(ID).giv	1.3373963487518	0.548271170410504	0.110610567234548	4.95677026271733	Positive	0.432001732597447	0.0726963594609276	-338.810523548073	0.601472458493701	LowerBeam	window_link18_pos890	0.272780800456758	0.932750550524538	0.272780800456758	0.601472458493701
partial	ide(ID)!id	0.114546796532828	0.046958933498242	0.0718129536105002	0.653906170646292	Positive	0.0370005605382825	0.0572507453643586	-338.810523548073	0.601472458493701	LowerBeam	window_link18_pos890	0.272780800456758	0.932750550524538	0.272780800456758	0.601472458493701
partial	R!variance	1	0.40995414031316	0.023545523496548	17.4111287172384	Positive	0.323016982213714	0.0295292396557291	-338.810523548073	0.601472458493701	LowerBeam	window_link18_pos890	0.272780800456758	0.932750550524538	0.272780800456758	0.601472458493701
full	MeCaYear!MeCaYear.var	0.641264377315232	0.262278061654904	0.0657179273816924	3.99096672863072	Positive	0.206274068051784	0.0424555839278296	-338.674133147845	0.601472458493701	LowerBeam	window_link18_pos890	0.272780800456758	0.932750550524538	0.272780800456758	0.601472458493701
full	BirthYear!BirthYear.var	0.0121460301372393	0.00496774396627866	0.0216773613888209	0.229167373149046	Positive	0.00390698616002541	0.0170362708887144	-338.674133147845	0.601472458493701	LowerBeam	window_link18_pos890	0.272780800456758	0.932750550524538	0.272780800456758	0.601472458493701
full	giv(ID).giv	1.3072964497684	0.534686146592305	0.11155828266155	4.79288613840047	Positive	0.420515104818965	0.0745180441684613	-338.674133147845	0.601472458493701	LowerBeam	window_link18_pos890	0.272780800456758	0.932750550524538	0.272780800456758	0.601472458493701
full	giv(ID2).giv	0.0359040574168834	0.0146848116283519	0.0298421277363927	0.492083264238686	Positive	0.0115491772893299	0.0234040620295141	-338.674133147845	0.601472458493701	LowerBeam	window_link18_pos890	0.272780800456758	0.932750550524538	0.272780800456758	0.601472458493701
full	ide(ID)!id	0.112186925885013	0.0458846156203672	0.0724586933416568	0.633252043395432	Positive	0.0360869157919086	0.0576466684580148	-338.674133147845	0.601472458493701	LowerBeam	window_link18_pos890	0.272780800456758	0.932750550524538	0.272780800456758	0.601472458493701
full	R!variance	1	0.409001452338548	0.0234901870414604	17.4115877245531	Positive	0.321667747887988	0.0294628846654802	-338.674133147845	0.601472458493701	LowerBeam	window_link18_pos890	0.272780800456758	0.932750550524538	0.272780800456758	0.601472458493701
partial	MeCaYear!MeCaYear.var	0.637937200530176	0.261486965487161	0.0654961582185056	3.99240157895673	Positive	0.206010863582302	0.0423944182957791	-338.766806260783	1	LowerBeam	window_link18_pos90	0	0.932750550524538	0	1
partial	BirthYear!BirthYear.var	0.00639560464836534	0.00262152332638192	0.0208573742768299	0.125688079984935	Positive	0.00206535068913637	0.0164277354381629	-338.766806260783	1	LowerBeam	window_link18_pos90	0	0.932750550524538	0	1
partial	giv(ID).giv	1.33834131737768	0.548578777936664	0.110582092620455	4.96082833067304	Positive	0.432194345041664	0.0726558079894649	-338.766806260783	1	LowerBeam	window_link18_pos90	0	0.932750550524538	0	1
partial	ide(ID)!id	0.113945101484446	0.0467054731947474	0.0717566384568919	0.650887140188513	Positive	0.0367966137392129	0.0571966030454492	-338.766806260783	1	LowerBeam	window_link18_pos90	0	0.932750550524538	0	1
partial	R!variance	1	0.409894524523488	0.023541202338311	17.4117922539761	Positive	0.322932826947685	0.029523514120224	-338.766806260783	1	LowerBeam	window_link18_pos90	0	0.932750550524538	0	1
full	MeCaYear!MeCaYear.var	0.637937163389439	0.261487041295314	0.0654958839089792	3.99241945736174	Positive	0.206010857015467	0.0423942432993391	-338.766821821803	1	LowerBeam	window_link18_pos90	0	0.932750550524538	0	1
full	BirthYear!BirthYear.var	0.00639462674878583	0.00262112340319498	0.0208569083976276	0.125671712855254	Positive	0.00206503494766175	0.0164273649357534	-338.766821821803	1	LowerBeam	window_link18_pos90	0	0.932750550524538	0	1
full	giv(ID).giv	1.33834095271131	0.548578819439612	0.110582302866957	4.96081927412577	Positive	0.432194238664601	0.0726557643867298	-338.766821821803	1	LowerBeam	window_link18_pos90	0	0.932750550524538	0	1
full	giv(ID2).giv	6.00180050092364e-07	2.4601060190519e-07	1.41289652652848e-08	17.4117918252404	Boundary	1.93817845359847e-07	1.77194111318944e-08	-338.766821821803	1	LowerBeam	window_link18_pos90	0	0.932750550524538	0	1
full	ide(ID)!id	0.113945799434078	0.0467057755402429	0.0717563969514249	0.650893544332502	Positive	0.0367968400994328	0.057196407382157	-338.766821821803	1	LowerBeam	window_link18_pos90	0	0.932750550524538	0	1
full	R!variance	1	0.409894667220829	0.0235412111134157	17.4117918252404	Positive	0.322932835454993	0.0295234923739427	-338.766821821803	1	LowerBeam	window_link18_pos90	0	0.932750550524538	0	1
partial	MeCaYear!MeCaYear.var	0.637743392101048	0.261434858253152	0.0654856125989683	3.99224879904798	Positive	0.205987171903237	0.0423920547835094	-338.794022175796	0.999659693643518	LowerBeam	window_link18_pos900	1.81911445906688e-07	0.932750550524538	1.81911445906688e-07	0.999659693643518
partial	BirthYear!BirthYear.var	0.00645774705100497	0.00264727193699672	0.0208642544879985	0.126880734632502	Positive	0.00208581236337172	0.0164344909214249	-338.794022175796	0.999659693643518	LowerBeam	window_link18_pos900	1.81911445906688e-07	0.932750550524538	1.81911445906688e-07	0.999659693643518
partial	giv(ID).giv	1.33772199021236	0.548382254093007	0.11059640757136	4.95840928412774	Positive	0.432075930491104	0.0726806818661375	-338.794022175796	0.999659693643518	LowerBeam	window_link18_pos900	1.81911445906688e-07	0.932750550524538	1.81911445906688e-07	0.999659693643518
partial	ide(ID)!id	0.114111377098105	0.0467785194895259	0.0717892164044636	0.651609278278977	Positive	0.0368572691486205	0.0572279732901417	-338.794022175796	0.999659693643518	LowerBeam	window_link18_pos900	1.81911445906688e-07	0.932750550524538	1.81911445906688e-07	0.999659693643518
partial	R!variance	1	0.40993738467733	0.0235443888514245	17.4112561283377	Positive	0.322993816093667	0.0295283186237378	-338.794022175796	0.999659693643518	LowerBeam	window_link18_pos900	1.81911445906688e-07	0.932750550524538	1.81911445906688e-07	0.999659693643518
full	MeCaYear!MeCaYear.var	0.637742212348137	0.261434819529262	0.0654848687697368	3.99229355484456	Positive	0.205987024610118	0.0423915841078854	-338.794022084841	0.999659693643518	LowerBeam	window_link18_pos900	1.81911445906688e-07	0.932750550524538	1.81911445906688e-07	0.999659693643518
full	BirthYear!BirthYear.var	0.00645065731252679	0.00264437008824649	0.0208609635398058	0.126761646613333	Positive	0.00208352478612712	0.0164319017045658	-338.794022084841	0.999659693643518	LowerBeam	window_link18_pos900	1.81911445906688e-07	0.932750550524538	1.81911445906688e-07	0.999659693643518
full	giv(ID).giv	1.33772290877802	0.548383563868009	0.110596910694468	4.95839857030869	Positive	0.432076717514747	0.0726805792736111	-338.794022084841	0.999659693643518	LowerBeam	window_link18_pos900	1.81911445906688e-07	0.932750550524538	1.81911445906688e-07	0.999659693643518
full	giv(ID2).giv	7.5171289159463e-08	3.08155741217552e-08	1.76986511007147e-09	17.4112557767246	Boundary	2.42798890997854e-08	2.21967302417225e-09	-338.794022084841	0.999659693643518	LowerBeam	window_link18_pos900	1.81911445906688e-07	0.932750550524538	1.81911445906688e-07	0.999659693643518
full	ide(ID)!id	0.114115139386917	0.0467801414012238	0.0717892016716884	0.651632004701239	Positive	0.0368585261727164	0.0572279507134526	-338.794022084841	0.999659693643518	LowerBeam	window_link18_pos900	1.81911445906688e-07	0.932750550524538	1.81911445906688e-07	0.999659693643518
full	R!variance	1	0.409938082296091	0.0235444293940071	17.4112557767246	Positive	0.322994182636403	0.0295282021765463	-338.794022084841	0.999659693643518	LowerBeam	window_link18_pos900	1.81911445906688e-07	0.932750550524538	1.81911445906688e-07	0.999659693643518
partial	MeCaYear!MeCaYear.var	0.637843915448966	0.261468132359801	0.0654927298897481	3.99232300745385	Positive	0.206012478335317	0.042395152788712	-338.770965065581	1	LowerBeam	window_link18_pos910	0	0.932750550524538	0	1
partial	BirthYear!BirthYear.var	0.00646502906065165	0.00265017668617343	0.0208571167386762	0.12706342489128	Positive	0.00208809181531066	0.0164287899852324	-338.770965065581	1	LowerBeam	window_link18_pos910	0	0.932750550524538	0	1
partial	giv(ID).giv	1.33811215798342	0.548525553606007	0.110573647357775	4.96072587558938	Positive	0.43218692736568	0.0726591432368534	-338.770965065581	1	LowerBeam	window_link18_pos910	0	0.932750550524538	0	1
partial	ide(ID)!id	0.113721037065991	0.0466170899360778	0.0717576057771804	0.64964667412165	Positive	0.0367299148230281	0.0572005238717786	-338.770965065581	1	LowerBeam	window_link18_pos910	0	0.932750550524538	0	1
partial	R!variance	1	0.409924945628366	0.0235434186046373	17.4114453177851	Positive	0.322982587660664	0.0295275870029402	-338.770965065581	1	LowerBeam	window_link18_pos910	0	0.932750550524538	0	1
full	MeCaYear!MeCaYear.var	0.637846964613822	0.261468682070255	0.0654932334337278	3.99230070591695	Positive	0.206012952426524	0.0423954716049907	-338.770967796854	1	LowerBeam	window_link18_pos910	0	0.932750550524538	0	1
full	BirthYear!BirthYear.var	0.0064811422710883	0.00265677477819036	0.0208645764852002	0.127334229864425	Positive	0.00209329091214164	0.0164346410179916	-338.770967796854	1	LowerBeam	window_link18_pos910	0	0.932750550524538	0	1
full	giv(ID).giv	1.33810731791497	0.548522100588216	0.110572975148503	4.96072480505776	Positive	0.432184292660387	0.0726590989227928	-338.770967796854	1	LowerBeam	window_link18_pos910	0	0.932750550524538	0	1
full	giv(ID2).giv	4.7764666890369e-08	1.95798760426976e-08	1.12454084518184e-09	17.4114405240047	Boundary	1.54271174649423e-08	1.41038342194781e-09	-338.770967796854	1	LowerBeam	window_link18_pos910	0	0.932750550524538	0	1
full	ide(ID)!id	0.113714342779301	0.0466142209471678	0.0717564159753952	0.649617463658602	Positive	0.0367276616317974	0.057199601816046	-338.770967796854	1	LowerBeam	window_link18_pos910	0	0.932750550524538	0	1
full	R!variance	1	0.409923847844222	0.0235433620371084	17.4114405240047	Positive	0.322981786942033	0.0295277558448165	-338.770967796854	1	LowerBeam	window_link18_pos910	0	0.932750550524538	0	1
partial	MeCaYear!MeCaYear.var	0.637780543649536	0.261447709216592	0.0654869254798116	3.99236499959357	Positive	0.206005594843745	0.0423937630519939	-338.768940564208	1	LowerBeam	window_link18_pos920	0	0.932750550524538	0	1
partial	BirthYear!BirthYear.var	0.0062930591139535	0.00257973672243574	0.0208408355043873	0.123782787973767	Positive	0.00203268255682197	0.0164168650320407	-338.768940564208	1	LowerBeam	window_link18_pos920	0	0.932750550524538	0	1
partial	giv(ID).giv	1.33800748642845	0.548494299057196	0.110564111692764	4.96087103364383	Positive	0.432181619354231	0.0726561237671177	-338.768940564208	1	LowerBeam	window_link18_pos920	0	0.932750550524538	0	1
partial	ide(ID)!id	0.113856883431038	0.0466737683486671	0.0717543574728655	0.650465978547953	Positive	0.036776215944202	0.0572010370907995	-338.768940564208	1	LowerBeam	window_link18_pos920	0	0.932750550524538	0	1
partial	R!variance	1	0.409933654796875	0.0235437971862134	17.411535257232	Positive	0.323003887301	0.0295279451997655	-338.768940564208	1	LowerBeam	window_link18_pos920	0	0.932750550524538	0	1
full	MeCaYear!MeCaYear.var	0.637783905218101	0.261448294858701	0.0654875445058638	3.99233620425776	Positive	0.206006115087224	0.0423941555830174	-338.768944064839	1	LowerBeam	window_link18_pos920	0	0.932750550524538	0	1
full	BirthYear!BirthYear.var	0.00631091406361582	0.00258704822657435	0.0208490841062314	0.124084502388339	Positive	0.00203844417875398	0.0164233367927814	-338.768944064839	1	LowerBeam	window_link18_pos920	0	0.932750550524538	0	1
full	giv(ID).giv	1.3380021798969	0.548490461407368	0.110563358697017	4.96087010987455	Positive	0.43217871884763	0.0726560929831615	-338.768944064839	1	LowerBeam	window_link18_pos920	0	0.932750550524538	0	1
full	giv(ID2).giv	5.79468816027322e-08	2.37543049667153e-08	1.36428588106194e-09	17.4115303078745	Boundary	1.87170166301327e-08	1.71106360265148e-09	-338.768944064839	1	LowerBeam	window_link18_pos920	0	0.932750550524538	0	1
full	ide(ID)!id	0.113849414890932	0.0466705652970594	0.0717530899123918	0.650432829499645	Positive	0.0367737026205043	0.0572000573808642	-338.768944064839	1	LowerBeam	window_link18_pos920	0	0.932750550524538	0	1
full	R!variance	1	0.409932412404315	0.0235437325241262	17.4115303078745	Positive	0.323003000548872	0.0295281394843998	-338.768944064839	1	LowerBeam	window_link18_pos920	0	0.932750550524538	0	1
partial	MeCaYear!MeCaYear.var	0.637777433239409	0.261449669142172	0.0654881970843796	3.99231740652903	Positive	0.20600054418353	0.0423935182568807	-338.78829576295	1	LowerBeam	window_link18_pos930	0	0.932750550524538	0	1
partial	BirthYear!BirthYear.var	0.00633423105330817	0.00259664661502037	0.0208498494518747	0.124540305243638	Positive	0.0020459410696582	0.0164233957365138	-338.78829576295	1	LowerBeam	window_link18_pos930	0	0.932750550524538	0	1
partial	giv(ID).giv	1.33780547890523	0.548418275102345	0.11059174673866	4.95894396530616	Positive	0.432107883257034	0.0726765816826345	-338.78829576295	1	LowerBeam	window_link18_pos930	0	0.932750550524538	0	1
partial	ide(ID)!id	0.114081635675184	0.0467664805118284	0.0717842863451833	0.651486319539992	Positive	0.0368480880721494	0.0572243109627679	-338.78829576295	1	LowerBeam	window_link18_pos930	0	0.932750550524538	0	1
partial	R!variance	1	0.409938727079465	0.0235443195173838	17.4113644175101	Positive	0.322997543417629	0.0295283255329645	-338.78829576295	1	LowerBeam	window_link18_pos930	0	0.932750550524538	0	1
full	MeCaYear!MeCaYear.var	0.637776801113232	0.26144968549991	0.0654876724951535	3.99234963678482	Positive	0.206000468684605	0.0423931859490782	-338.788297555866	1	LowerBeam	window_link18_pos930	0	0.932750550524538	0	1
full	BirthYear!BirthYear.var	0.00633017891695484	0.00259498822175278	0.020847960592439	0.124472041773425	Positive	0.0020446335167318	0.0164219078108476	-338.788297555866	1	LowerBeam	window_link18_pos930	0	0.932750550524538	0	1
full	giv(ID).giv	1.33780570946554	0.548418947489516	0.110592080038846	4.95893510002596	Positive	0.432108227639836	0.07267650320751	-338.788297555866	1	LowerBeam	window_link18_pos930	0	0.932750550524538	0	1
full	giv(ID2).giv	1.76426050343245e-07	7.23239467094432e-08	4.15383579126067e-09	17.411363940194	Boundary	5.69852164510287e-08	5.20955253886427e-09	-338.788297555866	1	LowerBeam	window_link18_pos930	0	0.932750550524538	0	1
full	ide(ID)!id	0.114083979064494	0.0467674904369792	0.0717841800850256	0.651501352827111	Positive	0.0368488679984426	0.0572242195818158	-338.788297555866	1	LowerBeam	window_link18_pos930	0	0.932750550524538	0	1
full	R!variance	1	0.409939159034246	0.0235443449716139	17.411363940194	Positive	0.322997745175168	0.0295282501009849	-338.788297555866	1	LowerBeam	window_link18_pos930	0	0.932750550524538	0	1
partial	MeCaYear!MeCaYear.var	0.637787637738053	0.261452503211867	0.0654887459812735	3.99232722041478	Positive	0.205999479169839	0.0423933554138465	-338.791966442418	1	LowerBeam	window_link18_pos940	0	0.932750550524538	0	1
partial	BirthYear!BirthYear.var	0.00633711708219018	0.0025978163047522	0.0208500540723127	0.124595183098442	Positive	0.00204682991818294	0.0164232956128901	-338.791966442418	1	LowerBeam	window_link18_pos940	0	0.932750550524538	0	1
partial	giv(ID).giv	1.33784054293546	0.548429819193925	0.11060549414427	4.95843197878191	Positive	0.432110061014056	0.0726850879470807	-338.791966442418	1	LowerBeam	window_link18_pos940	0	0.932750550524538	0	1
partial	ide(ID)!id	0.114099023903181	0.0467733672595415	0.0717926282775597	0.651506545751599	Positive	0.0368529242448187	0.0572301847285127	-338.791966442418	1	LowerBeam	window_link18_pos940	0	0.932750550524538	0	1
partial	R!variance	1	0.409936611720983	0.0235442272136057	17.4113428315918	Positive	0.322990705653103	0.0295280616623471	-338.791966442418	1	LowerBeam	window_link18_pos940	0	0.932750550524538	0	1
full	MeCaYear!MeCaYear.var	0.637786976853882	0.261452515218263	0.0654882119183311	3.99235996158079	Positive	0.20599939931246	0.0423930170573864	-338.791967916566	1	LowerBeam	window_link18_pos940	0	0.932750550524538	0	1
full	BirthYear!BirthYear.var	0.00633294890220757	0.002596110424516	0.0208481098304062	0.124524978313846	Positive	0.00204548496139981	0.0164217642155841	-338.791967916566	1	LowerBeam	window_link18_pos940	0	0.932750550524538	0	1
full	giv(ID).giv	1.3378407410171	0.548430493870874	0.110605827887963	4.9584231169663	Positive	0.432110405240209	0.0726850075657341	-338.791967916566	1	LowerBeam	window_link18_pos940	0	0.932750550524538	0	1
full	giv(ID2).giv	2.20013811767406e-07	9.01918141275004e-08	5.18006092593955e-09	17.4113423407547	Boundary	7.10624624041417e-08	6.49656417878741e-09	-338.791967916566	1	LowerBeam	window_link18_pos940	0	0.932750550524538	0	1
full	ide(ID)!id	0.114101426902014	0.0467744029529768	0.0717925319081526	0.651521846489791	Positive	0.0368537242927969	0.0572301008010861	-338.791967916566	1	LowerBeam	window_link18_pos940	0	0.932750550524538	0	1
full	R!variance	1	0.40993705532837	0.0235442533554021	17.4113423407547	Positive	0.322990915130672	0.0295279833870405	-338.791967916566	1	LowerBeam	window_link18_pos940	0	0.932750550524538	0	1
partial	MeCaYear!MeCaYear.var	0.63780542375008	0.261451833363301	0.065487581227685	3.99238799879162	Positive	0.20600097428017	0.0423929926353743	-338.767942041622	1	LowerBeam	window_link18_pos950	0	0.932750550524538	0	1
partial	BirthYear!BirthYear.var	0.00630750138959169	0.00258559701884333	0.0208449822197746	0.124039300757499	Positive	0.00203722229875323	0.0164194992478142	-338.767942041622	1	LowerBeam	window_link18_pos950	0	0.932750550524538	0	1
partial	giv(ID).giv	1.33824200996066	0.548577691501576	0.110582169928894	4.96081503785214	Positive	0.43223081461686	0.0726628025818881	-338.767942041622	1	LowerBeam	window_link18_pos950	0	0.932750550524538	0	1
partial	ide(ID)!id	0.113773255452	0.0466384027447412	0.0717572513846125	0.649946895189219	Positive	0.0367469460079763	0.0572009008140128	-338.767942041622	1	LowerBeam	window_link18_pos950	0	0.932750550524538	0	1
partial	R!variance	1	0.409924129879694	0.0235431888250509	17.4115806030285	Positive	0.32298404279624	0.0295268433259485	-338.767942041622	1	LowerBeam	window_link18_pos950	0	0.932750550524538	0	1
full	MeCaYear!MeCaYear.var	0.637805475625573	0.261451924774148	0.0654873371272249	3.99240427605439	Positive	0.206000991918675	0.0423928377935521	-338.767949346804	1	LowerBeam	window_link18_pos950	0	0.932750550524538	0	1
full	BirthYear!BirthYear.var	0.00630691405046385	0.00258535694799666	0.0208446936842314	0.124029500608706	Positive	0.00203703260632416	0.0164192686658521	-338.767949346804	1	LowerBeam	window_link18_pos950	0	0.932750550524538	0	1
full	giv(ID).giv	1.33824158350501	0.548577663866891	0.11058235348755	4.96080655335895	Positive	0.43223067873235	0.0726627607239067	-338.767949346804	1	LowerBeam	window_link18_pos950	0	0.932750550524538	0	1
full	giv(ID2).giv	2.44173194249659e-07	1.00092511046899e-07	5.74861725912734e-09	17.4115803044597	Boundary	7.88640457594786e-08	7.20966005274083e-09	-338.767949346804	1	LowerBeam	window_link18_pos950	0	0.932750550524538	0	1
full	ide(ID)!id	0.113773959918636	0.0466387040354715	0.0717569924753279	0.649953439053444	Positive	0.0367471736970691	0.05720069545734	-338.767949346804	1	LowerBeam	window_link18_pos950	0	0.932750550524538	0	1
full	R!variance	1	0.409924239859669	0.0235431955452472	17.4115803044597	Positive	0.322984044181536	0.02952682858942	-338.767949346804	1	LowerBeam	window_link18_pos950	0	0.932750550524538	0	1
partial	MeCaYear!MeCaYear.var	0.637889254925195	0.261482034373147	0.0654946226403445	3.99241989390553	Positive	0.206013866435277	0.0423946523458954	-338.773928796038	1	LowerBeam	window_link18_pos960	0	0.932750550524538	0	1
partial	BirthYear!BirthYear.var	0.00628612494112697	0.00257679326817069	0.0208444887424472	0.123619883414237	Positive	0.00203017827000184	0.0164182596404176	-338.773928796038	1	LowerBeam	window_link18_pos960	0	0.932750550524538	0	1
partial	giv(ID).giv	1.3382819721211	0.54858533818095	0.110596534378637	4.96023985980265	Positive	0.432213963989138	0.0726693719114327	-338.773928796038	1	LowerBeam	window_link18_pos960	0	0.932750550524538	0	1
partial	ide(ID)!id	0.113884005819182	0.0466830586880712	0.0717677465593549	0.650474076811961	Positive	0.0367801843075387	0.0572069050631012	-338.773928796038	1	LowerBeam	window_link18_pos960	0	0.932750550524538	0	1
partial	R!variance	1	0.409917603023131	0.023542860152037	17.4115464466055	Positive	0.322961806998045	0.0295258296804724	-338.773928796038	1	LowerBeam	window_link18_pos960	0	0.932750550524538	0	1
full	MeCaYear!MeCaYear.var	0.637889367440549	0.261482123262998	0.0654944032631158	3.99243462395596	Positive	0.206013877378992	0.0423945121704509	-338.773943655405	1	LowerBeam	window_link18_pos960	0	0.932750550524538	0	1
full	BirthYear!BirthYear.var	0.00628595009042147	0.00257672201523539	0.0208443709388366	0.123617163731936	Positive	0.00203012154965766	0.01641816252006	-338.773943655405	1	LowerBeam	window_link18_pos960	0	0.932750550524538	0	1
full	giv(ID).giv	1.33828128614589	0.548585146713825	0.110596709345291	4.96023028136489	Positive	0.432213689168216	0.0726693376678615	-338.773943655405	1	LowerBeam	window_link18_pos960	0	0.932750550524538	0	1
full	giv(ID2).giv	6.2931037215863e-07	2.579654415055e-07	1.48157686085718e-08	17.4115463274887	Boundary	2.03243189902046e-07	1.85809037262594e-08	-338.773943655405	1	LowerBeam	window_link18_pos960	0	0.932750550524538	0	1
full	ide(ID)!id	0.113884506492094	0.0466832715581933	0.0717674804301784	0.650479455017386	Positive	0.0367803414720122	0.0572066921079955	-338.773943655405	1	LowerBeam	window_link18_pos960	0	0.932750550524538	0	1
full	R!variance	1	0.409917670068968	0.0235428641637535	17.4115463274887	Positive	0.322961767187932	0.0295258183374986	-338.773943655405	1	LowerBeam	window_link18_pos960	0	0.932750550524538	0	1
partial	MeCaYear!MeCaYear.var	0.637888752584929	0.261485360449345	0.0654951297526795	3.99243976516663	Positive	0.206012365453873	0.0423942167932332	-338.780477643967	1	LowerBeam	window_link18_pos970	0	0.932750550524538	0	1
partial	BirthYear!BirthYear.var	0.00619054175491313	0.00253764631465996	0.0208327049456957	0.121810697231819	Positive	0.00199929555930025	0.0164087417075692	-338.780477643967	1	LowerBeam	window_link18_pos970	0	0.932750550524538	0	1
partial	giv(ID).giv	1.33832878106991	0.548611936328513	0.110610451732113	4.95985621374364	Positive	0.432226272725356	0.0726761017413485	-338.780477643967	1	LowerBeam	window_link18_pos970	0	0.932750550524538	0	1
partial	ide(ID)!id	0.113953403570278	0.0467121370086184	0.0717757314417202	0.650806840562082	Positive	0.036802357975276	0.057212548281975	-338.780477643967	1	LowerBeam	window_link18_pos970	0	0.932750550524538	0	1
partial	R!variance	1	0.409923140029861	0.0235432683679774	17.4114797326705	Positive	0.322959708286195	0.0295260932421523	-338.780477643967	1	LowerBeam	window_link18_pos970	0	0.932750550524538	0	1
full	MeCaYear!MeCaYear.var	0.637891925007396	0.261485917532885	0.0654956914223275	3.9924140329595	Positive	0.206012858957573	0.0423945730820917	-338.780480710286	1	LowerBeam	window_link18_pos970	0	0.932750550524538	0	1
full	BirthYear!BirthYear.var	0.00620753568617373	0.00254460528638679	0.020840536645525	0.122098836976599	Positive	0.00200477874645456	0.0164148859538834	-338.780480710286	1	LowerBeam	window_link18_pos970	0	0.932750550524538	0	1
full	giv(ID).giv	1.33832355434576	0.548608234161165	0.110609724660731	4.95985534584674	Positive	0.432223470516318	0.0726760653645613	-338.780480710286	1	LowerBeam	window_link18_pos970	0	0.932750550524538	0	1
full	giv(ID2).giv	8.05698609678564e-08	3.3027356507817e-08	1.89687300874258e-09	17.4114747563995	Boundary	2.60207517184198e-08	2.37892760978964e-09	-338.780480710286	1	LowerBeam	window_link18_pos970	0	0.932750550524538	0	1
full	ide(ID)!id	0.113946365186286	0.0467091190250255	0.0717745285038345	0.650775699941103	Positive	0.0367999899976445	0.0572116183677491	-338.780480710286	1	LowerBeam	window_link18_pos970	0	0.932750550524538	0	1
full	R!variance	1	0.409921974682237	0.023543208166877	17.4114747563995	Positive	0.322958875761258	0.029526271749913	-338.780480710286	1	LowerBeam	window_link18_pos970	0	0.932750550524538	0	1
partial	MeCaYear!MeCaYear.var	0.637840036185804	0.261469857227432	0.0654915883825586	3.9924189302006	Positive	0.206008729554287	0.0423936075225719	-338.778919533584	1	LowerBeam	window_link18_pos980	0	0.932750550524538	0	1
partial	BirthYear!BirthYear.var	0.00617432183300624	0.00253104063176442	0.0208294378162591	0.121512671349619	Positive	0.00199417428276074	0.016406868139717	-338.778919533584	1	LowerBeam	window_link18_pos980	0	0.932750550524538	0	1
partial	giv(ID).giv	1.33815987303656	0.548552068074362	0.11059053172781	4.96020825204531	Positive	0.432197102322508	0.0726665700077058	-338.778919533584	1	LowerBeam	window_link18_pos980	0	0.932750550524538	0	1
partial	ide(ID)!id	0.114005419029414	0.0467342577224035	0.0717656711099807	0.651206307968379	Positive	0.0368213191460942	0.0572070486892179	-338.778919533584	1	LowerBeam	window_link18_pos980	0	0.932750550524538	0	1
partial	R!variance	1	0.409930142972815	0.0235437633928437	17.4114110872103	Positive	0.32297867469435	0.0295271978937173	-338.778919533584	1	LowerBeam	window_link18_pos980	0	0.932750550524538	0	1
full	MeCaYear!MeCaYear.var	0.637840117102389	0.261469946376118	0.0654913618959875	3.99243409827667	Positive	0.206008753859	0.0423934650630527	-338.778924654636	1	LowerBeam	window_link18_pos980	0	0.932750550524538	0	1
full	BirthYear!BirthYear.var	0.0061740484031074	0.00253092908645774	0.0208292797242345	0.121508238401208	Positive	0.00199408595302439	0.0164067404779176	-338.778924654636	1	LowerBeam	window_link18_pos980	0	0.932750550524538	0	1
full	giv(ID).giv	1.33815924912173	0.548551929753266	0.110590700841661	4.96019941621183	Positive	0.432196896972867	0.0726665329300961	-338.778924654636	1	LowerBeam	window_link18_pos980	0	0.932750550524538	0	1
full	giv(ID2).giv	2.73728236754493e-07	1.12209479251581e-07	6.44459433415579e-09	17.4114107783139	Boundary	8.84083823482091e-08	8.08242521484229e-09	-338.778924654636	1	LowerBeam	window_link18_pos980	0	0.932750550524538	0	1
full	ide(ID)!id	0.114005989227314	0.0467345014691777	0.0717654012265637	0.65121215335558	Positive	0.0368215029808347	0.0572068367463133	-338.778924654636	1	LowerBeam	window_link18_pos980	0	0.932750550524538	0	1
full	R!variance	1	0.409930230735464	0.0235437688510592	17.4114107783139	Positive	0.322978671825891	0.0295271883919357	-338.778924654636	1	LowerBeam	window_link18_pos980	0	0.932750550524538	0	1
partial	MeCaYear!MeCaYear.var	0.637859083425718	0.261471675282559	0.0654939071298923	3.99230534168606	Positive	0.206013516793626	0.0423954222955694	-338.780418122425	1	LowerBeam	window_link18_pos990	0	0.932750550524538	0	1
partial	BirthYear!BirthYear.var	0.00647799672981703	0.00265546529230771	0.0208667755910496	0.127258055789258	Positive	0.00209224093967556	0.0164362523038243	-338.780418122425	1	LowerBeam	window_link18_pos990	0	0.932750550524538	0	1
partial	giv(ID).giv	1.33777550477972	0.5483819412089	0.110570883917433	4.95955102989315	Positive	0.432070097583133	0.072662602838442	-338.780418122425	1	LowerBeam	window_link18_pos990	0	0.932750550524538	0	1
partial	ide(ID)!id	0.114087573934388	0.0467668641251251	0.0717660542978757	0.651657173891882	Positive	0.0368476093535372	0.0572085556074964	-338.780418122425	1	LowerBeam	window_link18_pos990	0	0.932750550524538	0	1
partial	R!variance	1	0.40992075221111	0.0235432885666104	17.411363372255	Positive	0.322976535330028	0.0295269804124589	-338.780418122425	1	LowerBeam	window_link18_pos990	0	0.932750550524538	0	1
full	MeCaYear!MeCaYear.var	0.637859365896956	0.261471789156673	0.0654937624048726	3.99231590239531	Positive	0.206013579144511	0.0423953329187277	-338.780419800735	1	LowerBeam	window_link18_pos990	0	0.932750550524538	0	1
full	BirthYear!BirthYear.var	0.0064788069417643	0.00265579739553036	0.0208671437244223	0.127271725857818	Positive	0.0020925023257788	0.0164365386755064	-338.780419800735	1	LowerBeam	window_link18_pos990	0	0.932750550524538	0	1
full	giv(ID).giv	1.33777469060093	0.548381603440227	0.110570992637227	4.95954309860828	Positive	0.432069774051355	0.0726625710456402	-338.780419800735	1	LowerBeam	window_link18_pos990	0	0.932750550524538	0	1
full	giv(ID2).giv	1.01192894248423e-07	4.14810670246575e-08	2.38241356743676e-09	17.411362826181	Boundary	3.26829258026094e-08	2.98792172300073e-09	-338.780419800735	1	LowerBeam	window_link18_pos990	0	0.932750550524538	0	1
full	ide(ID)!id	0.114087628288179	0.0467668860630492	0.0717657237393434	0.651660481163804	Positive	0.0368476217429303	0.0572083001808359	-338.780419800735	1	LowerBeam	window_link18_pos990	0	0.932750550524538	0	1
full	R!variance	1	0.409920749206202	0.0235432891324173	17.411362826181	Positive	0.322976490052499	0.0295269914473001	-338.780419800735	1	LowerBeam	window_link18_pos990	0	0.932750550524538	0	1
partial	MeCaYear!MeCaYear.var	0.637584107669973	0.261369074452988	0.0654736346783998	3.99197441438539	Positive	0.205932233661959	0.0423867308740663	-338.843889322457	0.296916094726325	LowerBeam	window_link19_pos0	1.08799402979014	0.932750550524538	1.08799402979014	0.296916094726325
partial	BirthYear!BirthYear.var	0.00674584986951984	0.00276537089865461	0.0209197791658307	0.132189296872284	Positive	0.00217883086304518	0.0164776775711562	-338.843889322457	0.296916094726325	LowerBeam	window_link19_pos0	1.08799402979014	0.932750550524538	1.08799402979014	0.296916094726325
partial	giv(ID).giv	1.33658634260454	0.54791568844103	0.110602774739482	4.95390544886069	Positive	0.43170180640245	0.0727053536801964	-338.843889322457	0.296916094726325	LowerBeam	window_link19_pos0	1.08799402979014	0.932750550524538	1.08799402979014	0.296916094726325
partial	ide(ID)!id	0.115170681151847	0.047212679824761	0.0718504585794629	0.6570964299768	Positive	0.0371987873233593	0.0572808360091037	-338.843889322457	0.296916094726325	LowerBeam	window_link19_pos0	1.08799402979014	0.932750550524538	1.08799402979014	0.296916094726325
partial	R!variance	1	0.409936620610183	0.0235447212613338	17.410977860392	Positive	0.322988341749186	0.0295255861600509	-338.843889322457	0.296916094726325	LowerBeam	window_link19_pos0	1.08799402979014	0.932750550524538	1.08799402979014	0.296916094726325
full	MeCaYear!MeCaYear.var	0.638706438221326	0.261704163123132	0.0655017535578817	3.9953764427371	Positive	0.206614192596918	0.042460219201256	-338.299892307562	0.296916094726325	LowerBeam	window_link19_pos0	1.08799402979014	0.932750550524538	1.08799402979014	0.296916094726325
full	BirthYear!BirthYear.var	0.00116316946109921	0.000476598124225997	0.0200674324941926	0.0237498306952781	Positive	0.00037627195324298	0.0158425327483713	-338.299892307562	0.296916094726325	LowerBeam	window_link19_pos0	1.08799402979014	0.932750550524538	1.08799402979014	0.296916094726325
full	giv(ID).giv	1.29234543682313	0.529526807263209	0.111000984799415	4.77046945322235	Positive	0.418058896868353	0.0741379364332956	-338.299892307562	0.296916094726325	LowerBeam	window_link19_pos0	1.08799402979014	0.932750550524538	1.08799402979014	0.296916094726325
full	giv(ID2).giv	0.0432604045749577	0.0177255579373607	0.0264412829468842	0.670374352597345	Positive	0.0139942437210468	0.0208174122307914	-338.299892307562	0.296916094726325	LowerBeam	window_link19_pos0	1.08799402979014	0.932750550524538	1.08799402979014	0.296916094726325
full	ide(ID)!id	0.115824476609357	0.0474580275167396	0.072499624070577	0.654596877227116	Positive	0.0374678871004433	0.0579167217088096	-338.299892307562	0.296916094726325	LowerBeam	window_link19_pos0	1.08799402979014	0.932750550524538	1.08799402979014	0.296916094726325
full	R!variance	1	0.409740919242849	0.0235295611561212	17.4138785047529	Positive	0.323488507759995	0.0295738757525733	-338.299892307562	0.296916094726325	LowerBeam	window_link19_pos0	1.08799402979014	0.932750550524538	1.08799402979014	0.296916094726325
partial	MeCaYear!MeCaYear.var	0.63750556807657	0.261341223320481	0.0654674640666084	3.99192525701904	Positive	0.205913199130913	0.0423840821180916	-338.878379865855	0.0795144940766351	LowerBeam	window_link19_pos10	3.074797534043	0.932750550524538	3.074797534043	0.0795144940766351
partial	BirthYear!BirthYear.var	0.00658946342142053	0.00270130727920601	0.0209122831437689	0.129173235683302	Positive	0.0021283853218014	0.0164721517301526	-338.878379865855	0.0795144940766351	LowerBeam	window_link19_pos10	3.074797534043	0.932750550524538	3.074797534043	0.0795144940766351
partial	giv(ID).giv	1.33578681424599	0.5475970369697	0.110609109365561	4.95074085769827	Positive	0.431456837480118	0.0727231294600761	-338.878379865855	0.0795144940766351	LowerBeam	window_link19_pos10	3.074797534043	0.932750550524538	3.074797534043	0.0795144940766351
partial	ide(ID)!id	0.116109915674207	0.0475984978350657	0.0718897405578416	0.662104181566333	Positive	0.0375033025349589	0.057317457230235	-338.878379865855	0.0795144940766351	LowerBeam	window_link19_pos10	3.074797534043	0.932750550524538	3.074797534043	0.0795144940766351
partial	R!variance	1	0.409943436429862	0.0235453912511525	17.4107719025394	Positive	0.322998275532209	0.0295253505049562	-338.878379865855	0.0795144940766351	LowerBeam	window_link19_pos10	3.074797534043	0.932750550524538	3.074797534043	0.0795144940766351
full	MeCaYear!MeCaYear.var	0.639464636253788	0.262020724556327	0.0655575815531623	3.99680278540855	Positive	0.20697625373771	0.0425338907019631	-337.340981098834	0.0795144940766351	LowerBeam	window_link19_pos10	3.074797534043	0.932750550524538	3.074797534043	0.0795144940766351
full	BirthYear!BirthYear.var	0.003320147609498	0.00136043094950658	0.0199475358566648	0.068200451388187	Positive	0.00107463599253263	0.0157551697958172	-337.340981098834	0.0795144940766351	LowerBeam	window_link19_pos10	3.074797534043	0.932750550524538	3.074797534043	0.0795144940766351
full	giv(ID).giv	1.26326006324967	0.517620988417543	0.109829754273808	4.71293951115564	Positive	0.408880836506665	0.0739127740266067	-337.340981098834	0.0795144940766351	LowerBeam	window_link19_pos10	3.074797534043	0.932750550524538	3.074797534043	0.0795144940766351
full	giv(ID2).giv	0.0846365682180538	0.0346798457196531	0.0359806533406572	0.963847026103492	Positive	0.0273944153059255	0.0281644602003419	-337.340981098834	0.0795144940766351	LowerBeam	window_link19_pos10	3.074797534043	0.932750550524538	3.074797534043	0.0795144940766351
full	ide(ID)!id	0.0988741481982632	0.0405136961170699	0.072947999518814	0.555377753801473	Positive	0.0320027091810308	0.0582330050626395	-337.340981098834	0.0795144940766351	LowerBeam	window_link19_pos10	3.074797534043	0.932750550524538	3.074797534043	0.0795144940766351
full	R!variance	1	0.409750140510252	0.0235275334387514	17.4157712527301	Positive	0.323671149276136	0.0296670846221516	-337.340981098834	0.0795144940766351	LowerBeam	window_link19_pos10	3.074797534043	0.932750550524538	3.074797534043	0.0795144940766351
partial	MeCaYear!MeCaYear.var	0.637920032043817	0.261484402589237	0.0654968251768616	3.99232179396709	Positive	0.206016766912515	0.0423955147522112	-338.806990149184	0.812340087633055	LowerBeam	window_link19_pos100	0.0563626786736222	0.932750550524538	0.0563626786736222	0.812340087633055
partial	BirthYear!BirthYear.var	0.00634368874194809	0.00260028777523391	0.0208573447404297	0.124670124965309	Positive	0.00204869917743185	0.0164283812056898	-338.806990149184	0.812340087633055	LowerBeam	window_link19_pos100	0.0563626786736222	0.932750550524538	0.0563626786736222	0.812340087633055
partial	giv(ID).giv	1.33691336063408	0.548002843395516	0.110592571193421	4.95515058092902	Positive	0.431757202101877	0.0726884405368293	-338.806990149184	0.812340087633055	LowerBeam	window_link19_pos100	0.0563626786736222	0.932750550524538	0.0563626786736222	0.812340087633055
partial	ide(ID)!id	0.115270074819189	0.047249381014017	0.0718186880366256	0.657898136344695	Positive	0.0372265596675633	0.0572547966067704	-338.806990149184	0.812340087633055	LowerBeam	window_link19_pos100	0.0563626786736222	0.932750550524538	0.0563626786736222	0.812340087633055
partial	R!variance	1	0.409901538522741	0.0235421365019691	17.4113992792649	Positive	0.322950772140613	0.0295251103111621	-338.806990149184	0.812340087633055	LowerBeam	window_link19_pos100	0.0563626786736222	0.932750550524538	0.0563626786736222	0.812340087633055
full	MeCaYear!MeCaYear.var	0.636565417342083	0.261021903814916	0.0654007725529204	3.99111346282193	Positive	0.205715503331132	0.0423662734738296	-338.778808809847	0.812340087633055	LowerBeam	window_link19_pos100	0.0563626786736222	0.932750550524538	0.0563626786736222	0.812340087633055
full	BirthYear!BirthYear.var	0.00745287276326232	0.00305603003958295	0.0210015234496167	0.145514683585429	Positive	0.00240850575602897	0.0165461396265551	-338.778808809847	0.812340087633055	LowerBeam	window_link19_pos100	0.0563626786736222	0.932750550524538	0.0563626786736222	0.812340087633055
full	giv(ID).giv	1.32958411292225	0.545192319567261	0.1107542593989	4.92254042892976	Positive	0.429674716155516	0.0730503802866689	-338.778808809847	0.812340087633055	LowerBeam	window_link19_pos100	0.0563626786736222	0.932750550524538	0.0563626786736222	0.812340087633055
full	giv(ID2).giv	0.0158665857377457	0.00650604997299651	0.0265984061830203	0.244603000955366	Positive	0.00512752119776698	0.0209572948616422	-338.778808809847	0.812340087633055	LowerBeam	window_link19_pos100	0.0563626786736222	0.932750550524538	0.0563626786736222	0.812340087633055
full	ide(ID)!id	0.104927918780461	0.0430254053664599	0.0729737036434429	0.589601503257756	Positive	0.033909004538038	0.0581155455943978	-338.778808809847	0.812340087633055	LowerBeam	window_link19_pos100	0.0563626786736222	0.932750550524538	0.0563626786736222	0.812340087633055
full	R!variance	1	0.410047257836889	0.0235534204660044	17.4092445905565	Positive	0.323164749021518	0.0295323975662704	-338.778808809847	0.812340087633055	LowerBeam	window_link19_pos100	0.0563626786736222	0.932750550524538	0.0563626786736222	0.812340087633055
partial	MeCaYear!MeCaYear.var	0.63798244554788	0.261509215333744	0.065501362977916	3.99242402668647	Positive	0.206025390496066	0.0423960775664857	-338.794420401205	1	LowerBeam	window_link19_pos1000	0	0.932750550524538	0	1
partial	BirthYear!BirthYear.var	0.00625011911066481	0.0025619258896203	0.0208403875435107	0.122930818070034	Positive	0.00201836780840548	0.0164142526615688	-338.794420401205	1	LowerBeam	window_link19_pos1000	0	0.932750550524538	0	1
partial	giv(ID).giv	1.33778252171844	0.548357497895342	0.110622543374791	4.9570140151045	Positive	0.432013715046913	0.0726943114684332	-338.794420401205	1	LowerBeam	window_link19_pos1000	0	0.932750550524538	0	1
partial	ide(ID)!id	0.114605403028472	0.0469767925875225	0.0718173304488777	0.654114992772704	Positive	0.0370098316602161	0.0572473301384544	-338.794420401205	1	LowerBeam	window_link19_pos1000	0	0.932750550524538	0	1
partial	R!variance	1	0.409900330579108	0.0235419380069556	17.4114947740496	Positive	0.322932694988399	0.0295239649592994	-338.794420401205	1	LowerBeam	window_link19_pos1000	0	0.932750550524538	0	1
full	MeCaYear!MeCaYear.var	0.637988534748439	0.261510263602868	0.0655024613462554	3.99237308382181	Positive	0.206026270476125	0.0423967531431057	-338.794425921388	1	LowerBeam	window_link19_pos1000	0	0.932750550524538	0	1
full	BirthYear!BirthYear.var	0.00628566096786799	0.00257648024548523	0.0208568455411624	0.123531635711659	Positive	0.00202983473237151	0.0164271587897681	-338.794425921388	1	LowerBeam	window_link19_pos1000	0	0.932750550524538	0	1
full	giv(ID).giv	1.33777295131427	0.54835053936655	0.110620473550308	4.95704386147985	Positive	0.432008346375368	0.0726941310378521	-338.794425921388	1	LowerBeam	window_link19_pos1000	0	0.932750550524538	0	1
full	giv(ID2).giv	2.08653901164243e-07	8.55268295953674e-08	4.91209415119685e-09	17.4114801066116	Boundary	6.73808113089575e-08	6.16033972496762e-09	-338.794425921388	1	LowerBeam	window_link19_pos1000	0	0.932750550524538	0	1
full	ide(ID)!id	0.114589462882656	0.0469699986949925	0.0718154783261288	0.654037260347862	Positive	0.0370044889331511	0.0572458560659972	-338.794425921388	1	LowerBeam	window_link19_pos1000	0	0.932750550524538	0	1
full	R!variance	1	0.409898061422033	0.0235418275133532	17.4114801066116	Positive	0.322930992102173	0.0295242010362341	-338.794425921388	1	LowerBeam	window_link19_pos1000	0	0.932750550524538	0	1
partial	MeCaYear!MeCaYear.var	0.638014981552128	0.261521905206963	0.0655047088740738	3.99241382340486	Positive	0.206026851888657	0.0423965948034553	-338.804984587316	0.869859813592002	LowerBeam	window_link19_pos1010	0.0268424168240244	0.932750550524538	0.0268424168240244	0.869859813592002
partial	BirthYear!BirthYear.var	0.00632374335453659	0.0025920980822347	0.0208477008490533	0.124334961490605	Positive	0.00204205382813654	0.0164192546778594	-338.804984587316	0.869859813592002	LowerBeam	window_link19_pos1010	0.0268424168240244	0.932750550524538	0.0268424168240244	0.869859813592002
partial	giv(ID).giv	1.33775132477434	0.548343354409994	0.110633200250339	4.95640868355262	Positive	0.431984674376521	0.0727006519801351	-338.804984587316	0.869859813592002	LowerBeam	window_link19_pos1010	0.0268424168240244	0.932750550524538	0.0268424168240244	0.869859813592002
partial	ide(ID)!id	0.114666395915367	0.0470016773744874	0.07182998016008	0.654346239129395	Positive	0.0370279025586349	0.0572553579485985	-338.804984587316	0.869859813592002	LowerBeam	window_link19_pos1010	0.0268424168240244	0.932750550524538	0.0268424168240244	0.869859813592002
partial	R!variance	1	0.409899317051688	0.0235419965133334	17.4114084512558	Positive	0.322918517348051	0.0295230196370962	-338.804984587316	0.869859813592002	LowerBeam	window_link19_pos1010	0.0268424168240244	0.932750550524538	0.0268424168240244	0.869859813592002
full	MeCaYear!MeCaYear.var	0.636650845790018	0.261021852451018	0.0654127294858429	3.99038313341611	Positive	0.205799698122666	0.0423771694022901	-338.791563378904	0.869859813592002	LowerBeam	window_link19_pos1010	0.0268424168240244	0.932750550524538	0.0268424168240244	0.869859813592002
full	BirthYear!BirthYear.var	0.00740755959681973	0.00303704132475295	0.0210500672616493	0.144277036600547	Positive	0.00239452054282508	0.0165913143623812	-338.791563378904	0.869859813592002	LowerBeam	window_link19_pos1010	0.0268424168240244	0.932750550524538	0.0268424168240244	0.869859813592002
full	giv(ID).giv	1.32864808913528	0.544735293724845	0.111574074488159	4.88227481360518	Positive	0.429490320264938	0.0736863516645454	-338.791563378904	0.869859813592002	LowerBeam	window_link19_pos1010	0.0268424168240244	0.932750550524538	0.0268424168240244	0.869859813592002
full	giv(ID2).giv	0.00776780447387485	0.00318473889833936	0.0202445122010434	0.157313689098185	Positive	0.00251097100768888	0.0159649943184483	-338.791563378904	0.869859813592002	LowerBeam	window_link19_pos1010	0.0268424168240244	0.932750550524538	0.0268424168240244	0.869859813592002
full	ide(ID)!id	0.113071763498929	0.0463585360226292	0.0719363541341307	0.644438220154865	Positive	0.0365508582108319	0.0573692332376159	-338.791563378904	0.869859813592002	LowerBeam	window_link19_pos1010	0.0268424168240244	0.932750550524538	0.0268424168240244	0.869859813592002
full	R!variance	1	0.40999215531885	0.0235500002030016	17.4094331968028	Positive	0.32325363185105	0.0295567632778912	-338.791563378904	0.869859813592002	LowerBeam	window_link19_pos1010	0.0268424168240244	0.932750550524538	0.0268424168240244	0.869859813592002
partial	MeCaYear!MeCaYear.var	0.638001945045296	0.261517241079714	0.0655041974769109	3.99237378905213	Positive	0.206031898850917	0.0423976912669251	-338.792990292727	1	LowerBeam	window_link19_pos1020	0	0.932750550524538	0	1
partial	BirthYear!BirthYear.var	0.00643425761249221	0.00263740465414356	0.0208635483988474	0.126412085026211	Positive	0.00207783428231339	0.0164323291971394	-338.792990292727	1	LowerBeam	window_link19_pos1020	0	0.932750550524538	0	1
partial	giv(ID).giv	1.33770709898961	0.548326651066358	0.110601715915704	4.95766857255877	Positive	0.431989801679387	0.0726824848850563	-338.792990292727	1	LowerBeam	window_link19_pos1020	0	0.932750550524538	0	1
partial	ide(ID)!id	0.114474011514141	0.0469229410646703	0.0718038335821459	0.653487964691871	Positive	0.0369674389623775	0.0572358386604647	-338.792990292727	1	LowerBeam	window_link19_pos1020	0	0.932750550524538	0	1
partial	R!variance	1	0.409900382139347	0.0235420319191719	17.411427507476	Positive	0.322933026225005	0.0295238597806265	-338.792990292727	1	LowerBeam	window_link19_pos1020	0	0.932750550524538	0	1
full	MeCaYear!MeCaYear.var	0.63800609634521	0.261518070547418	0.065504544282337	3.99236531469061	Positive	0.206032488930288	0.0423978873750946	-338.792994514931	1	LowerBeam	window_link19_pos1020	0	0.932750550524538	0	1
full	BirthYear!BirthYear.var	0.00645932362694867	0.00264767039317907	0.0208751449697946	0.126833629036355	Positive	0.0020859213278526	0.016441413953885	-338.792994514931	1	LowerBeam	window_link19_pos1020	0	0.932750550524538	0	1
full	giv(ID).giv	1.33770010846203	0.548321957015871	0.110600156493812	4.95769603225243	Positive	0.431985970616217	0.0726822175936361	-338.792994514931	1	LowerBeam	window_link19_pos1020	0	0.932750550524538	0	1
full	giv(ID2).giv	2.49866038913935e-07	1.02419843268617e-07	5.882339392154e-09	17.4114134599623	Boundary	8.06897021697665e-08	7.37702767494626e-09	-338.792994514931	1	LowerBeam	window_link19_pos1020	0	0.932750550524538	0	1
full	ide(ID)!id	0.114462814878009	0.0469181950890428	0.0718024426713652	0.653434525950379	Positive	0.036963688551532	0.0572347044428892	-338.792994514931	1	LowerBeam	window_link19_pos1020	0	0.932750550524538	0	1
full	R!variance	1	0.409899015143448	0.02354197240138	17.4114134599623	Positive	0.322931849884408	0.0295239309311948	-338.792994514931	1	LowerBeam	window_link19_pos1020	0	0.932750550524538	0	1
partial	MeCaYear!MeCaYear.var	0.637949715535921	0.261498153430514	0.0655010570820056	3.99227379037753	Positive	0.206032495217267	0.042398601593937	-338.789661093751	0.999528358260227	LowerBeam	window_link19_pos1030	3.4941729154537e-07	0.932750550524538	3.4941729154537e-07	0.999528358260227
partial	BirthYear!BirthYear.var	0.00657199883607084	0.00269388874722877	0.0208821907971942	0.129004124777498	Positive	0.00212249537194818	0.0164481290125021	-338.789661093751	0.999528358260227	LowerBeam	window_link19_pos1030	3.4941729154537e-07	0.932750550524538	3.4941729154537e-07	0.999528358260227
partial	giv(ID).giv	1.33719245024505	0.54812056186365	0.110574956826801	4.95700452971642	Positive	0.431860208415072	0.0726770763945093	-338.789661093751	0.999528358260227	LowerBeam	window_link19_pos1030	3.4941729154537e-07	0.932750550524538	3.4941729154537e-07	0.999528358260227
partial	ide(ID)!id	0.114640683986744	0.0469916773069814	0.0717997319421155	0.654482628777303	Positive	0.0370244011400818	0.0572375719274072	-338.789661093751	0.999528358260227	LowerBeam	window_link19_pos1030	3.4941729154537e-07	0.932750550524538	3.4941729154537e-07	0.999528358260227
partial	R!variance	1	0.409904020743763	0.023542347096701	17.411348964488	Positive	0.322960399855631	0.0295256926334421	-338.789661093751	0.999528358260227	LowerBeam	window_link19_pos1030	3.4941729154537e-07	0.932750550524538	3.4941729154537e-07	0.999528358260227
full	MeCaYear!MeCaYear.var	0.637948098305897	0.261498058938291	0.0655001489155432	3.99232770104799	Positive	0.206032282441409	0.042398027001382	-338.789660919042	0.999528358260227	LowerBeam	window_link19_pos1030	3.4941729154537e-07	0.932750550524538	3.4941729154537e-07	0.999528358260227
full	BirthYear!BirthYear.var	0.00656273231117793	0.00269009620886391	0.0208778949160644	0.128849015654066	Positive	0.00211950583552899	0.016444750604803	-338.789660919042	0.999528358260227	LowerBeam	window_link19_pos1030	3.4941729154537e-07	0.932750550524538	3.4941729154537e-07	0.999528358260227
full	giv(ID).giv	1.33719386510152	0.548122333269454	0.110575557874286	4.95699360515655	Positive	0.431861314149432	0.0726769547452458	-338.789660919042	0.999528358260227	LowerBeam	window_link19_pos1030	3.4941729154537e-07	0.932750550524538	3.4941729154537e-07	0.999528358260227
full	giv(ID2).giv	4.54666290142141e-08	1.86369945537221e-08	1.07039351191293e-09	17.4113485800334	Boundary	1.46839427464263e-08	1.34242675398241e-09	-338.789660919042	0.999528358260227	LowerBeam	window_link19_pos1030	3.4941729154537e-07	0.932750550524538	3.4941729154537e-07	0.999528358260227
full	ide(ID)!id	0.114645455718093	0.0469937354088671	0.0717998184596255	0.654510504581466	Positive	0.03702599784506	0.0572376248025442	-338.789660919042	0.999528358260227	LowerBeam	window_link19_pos1030	3.4941729154537e-07	0.932750550524538	3.4941729154537e-07	0.999528358260227
full	R!variance	1	0.409904911751775	0.0235423987905128	17.4113485800334	Positive	0.322960885044627	0.0295255395679925	-338.789660919042	0.999528358260227	LowerBeam	window_link19_pos1030	3.4941729154537e-07	0.932750550524538	3.4941729154537e-07	0.999528358260227
partial	MeCaYear!MeCaYear.var	0.637928794745438	0.261490160372722	0.0654989850164614	3.99227805296529	Positive	0.206029706011362	0.0423980966853131	-338.790206809483	1	LowerBeam	window_link19_pos1040	0	0.932750550524538	0	1
partial	BirthYear!BirthYear.var	0.0065488584000218	0.00268440936885957	0.0208777459227115	0.128577547537801	Positive	0.0021150626558642	0.016444933418635	-338.790206809483	1	LowerBeam	window_link19_pos1040	0	0.932750550524538	0	1
partial	giv(ID).giv	1.33704640648482	0.54806191872402	0.110569060848864	4.95673848105812	Positive	0.431821357368797	0.0726760963844584	-338.790206809483	1	LowerBeam	window_link19_pos1040	0	0.932750550524538	0	1
partial	ide(ID)!id	0.11477116446841	0.0470452665723993	0.0717978420762017	0.655246247129105	Positive	0.0370672549487974	0.0572376547342701	-338.790206809483	1	LowerBeam	window_link19_pos1040	0	0.932750550524538	0	1
partial	R!variance	1	0.409904933789778	0.0235424375390006	17.4113208587992	Positive	0.322966619015179	0.0295259143256648	-338.790206809483	1	LowerBeam	window_link19_pos1040	0	0.932750550524538	0	1
full	MeCaYear!MeCaYear.var	0.637931323607112	0.26149064569937	0.0654993048491739	3.99226596834132	Positive	0.206030096602586	0.0423982972283988	-338.790211073029	1	LowerBeam	window_link19_pos1040	0	0.932750550524538	0	1
full	BirthYear!BirthYear.var	0.00656225632449057	0.00268989557344992	0.0208839472384906	0.128802067096408	Positive	0.00211938535455644	0.0164497950513945	-338.790211073029	1	LowerBeam	window_link19_pos1040	0	0.932750550524538	0	1
full	giv(ID).giv	1.33704218337367	0.548059032249376	0.110568509043085	4.95673711251562	Positive	0.431819100282754	0.0726760252186351	-338.790211073029	1	LowerBeam	window_link19_pos1040	0	0.932750550524538	0	1
full	giv(ID2).giv	4.30382853498741e-07	1.76415683153748e-07	1.0132242793771e-08	17.4113162055496	Boundary	1.38999007575074e-07	1.27075014751806e-08	-338.790211073029	1	LowerBeam	window_link19_pos1040	0	0.932750550524538	0	1
full	ide(ID)!id	0.114765434697879	0.047042818737021	0.0717967802312307	0.655221844009071	Positive	0.0370653277593313	0.0572368251214456	-338.790211073029	1	LowerBeam	window_link19_pos1040	0	0.932750550524538	0	1
full	R!variance	1	0.409904069643109	0.0235423941994953	17.4113162055496	Positive	0.322965951001765	0.0295260402961611	-338.790211073029	1	LowerBeam	window_link19_pos1040	0	0.932750550524538	0	1
partial	MeCaYear!MeCaYear.var	0.637914075690722	0.261482481981438	0.0654969470754735	3.99228504009701	Positive	0.206034847794189	0.0423985876251637	-338.791702821791	1	LowerBeam	window_link19_pos1050	0	0.932750550524538	0	1
partial	BirthYear!BirthYear.var	0.00650104521499849	0.00266479374428402	0.0208730675146808	0.127666608772753	Positive	0.00209972143963908	0.0164421888821472	-338.791702821791	1	LowerBeam	window_link19_pos1050	0	0.932750550524538	0	1
partial	giv(ID).giv	1.33644207048829	0.547810752157029	0.11053502969043	4.95599226499742	Positive	0.431646908371881	0.0726657582482222	-338.791702821791	1	LowerBeam	window_link19_pos1050	0	0.932750550524538	0	1
partial	ide(ID)!id	0.115289322267316	0.047257364716046	0.0717893810601328	0.658277923812464	Positive	0.0372363910295001	0.0572363789091603	-338.791702821791	1	LowerBeam	window_link19_pos1050	0	0.932750550524538	0	1
partial	R!variance	1	0.409902355106853	0.0235423261281638	17.411293721587	Positive	0.32298213136479	0.0295259372034661	-338.791702821791	1	LowerBeam	window_link19_pos1050	0	0.932750550524538	0	1
full	MeCaYear!MeCaYear.var	0.637917151649651	0.26148304301591	0.0654974537960814	3.99226271955559	Positive	0.206035329497338	0.0423989076809056	-338.791704645191	1	LowerBeam	window_link19_pos1050	0	0.932750550524538	0	1
full	BirthYear!BirthYear.var	0.00651715838306999	0.00267139142036693	0.0208805273655407	0.127936970824575	Positive	0.00210492047653802	0.0164480400269436	-338.791704645191	1	LowerBeam	window_link19_pos1050	0	0.932750550524538	0	1
full	giv(ID).giv	1.33643725311559	0.547807311405247	0.110534359405275	4.95599119000374	Positive	0.431644280273896	0.0726657101331178	-338.791704645191	1	LowerBeam	window_link19_pos1050	0	0.932750550524538	0	1
full	giv(ID2).giv	4.01220269176477e-08	1.64460693105092e-08	9.44563574701333e-10	17.4112889285503	Boundary	1.2958665580164e-08	1.18464730582997e-09	-338.791704645191	1	LowerBeam	window_link19_pos1050	0	0.932750550524538	0	1
full	ide(ID)!id	0.115282600991483	0.0472544831818498	0.071788181250743	0.658248786339893	Positive	0.0372341276906679	0.0572354494793665	-338.791704645191	1	LowerBeam	window_link19_pos1050	0	0.932750550524538	0	1
full	R!variance	1	0.409901258086126	0.0235422696026822	17.4112889285503	Positive	0.322981329102895	0.0295261081465679	-338.791704645191	1	LowerBeam	window_link19_pos1050	0	0.932750550524538	0	1
partial	MeCaYear!MeCaYear.var	0.637883634230269	0.261469433197528	0.0654944574921192	3.99223756039188	Positive	0.206027162555018	0.042397848055065	-338.792695930219	1	LowerBeam	window_link19_pos1060	0	0.932750550524538	0	1
partial	BirthYear!BirthYear.var	0.00651122418100827	0.00266896030039186	0.0208750644179161	0.127853991104392	Positive	0.00210303097741569	0.0164439538343224	-338.792695930219	1	LowerBeam	window_link19_pos1060	0	0.932750550524538	0	1
partial	giv(ID).giv	1.33636090207925	0.547776285302632	0.110531200629586	4.95585212304307	Positive	0.431625189972287	0.0726651056111712	-338.792695930219	1	LowerBeam	window_link19_pos1060	0	0.932750550524538	0	1
partial	ide(ID)!id	0.115358491240368	0.0472856140219655	0.0717900951932673	0.658664874237416	Positive	0.0372591196128749	0.0572380119614084	-338.792695930219	1	LowerBeam	window_link19_pos1060	0	0.932750550524538	0	1
partial	R!variance	1	0.409901460339301	0.0235422132562614	17.4113391921757	Positive	0.322985496882405	0.0295258521847205	-338.792695930219	1	LowerBeam	window_link19_pos1060	0	0.932750550524538	0	1
full	MeCaYear!MeCaYear.var	0.637886825758528	0.261470007948857	0.0654950143726224	3.9922123913321	Positive	0.206027661616327	0.0423981997786078	-338.792697858467	1	LowerBeam	window_link19_pos1060	0	0.932750550524538	0	1
full	BirthYear!BirthYear.var	0.00652788204672451	0.00267578087792707	0.0208827759955251	0.128133389856811	Positive	0.00210840578466967	0.0164500028610221	-338.792697858467	1	LowerBeam	window_link19_pos1060	0	0.932750550524538	0	1
full	giv(ID).giv	1.3363559895614	0.547772735073534	0.110530506816363	4.95585111161763	Positive	0.431622489285479	0.0726650641244511	-338.792697858467	1	LowerBeam	window_link19_pos1060	0	0.932750550524538	0	1
full	giv(ID2).giv	4.83766304480041e-08	1.98295958420795e-08	1.13889006599449e-09	17.4113344511124	Boundary	1.56249096949566e-08	1.42837004086731e-09	-338.792697858467	1	LowerBeam	window_link19_pos1060	0	0.932750550524538	0	1
full	ide(ID)!id	0.115351497038007	0.0472826144537082	0.0717888713493998	0.658634319845781	Positive	0.0372567644274874	0.057237064874528	-338.792697858467	1	LowerBeam	window_link19_pos1060	0	0.932750550524538	0	1
full	R!variance	1	0.409900310510312	0.0235421536276402	17.4113344511124	Positive	0.322984663261127	0.0295260341127426	-338.792697858467	1	LowerBeam	window_link19_pos1060	0	0.932750550524538	0	1
partial	MeCaYear!MeCaYear.var	0.63789844965825	0.261472646132426	0.065494900776124	3.99225959630349	Positive	0.206019804333307	0.0423966955863971	-338.782580885009	1	LowerBeam	window_link19_pos1070	0	0.932750550524538	0	1
partial	BirthYear!BirthYear.var	0.00655757544787531	0.0026879303523744	0.0208781484050433	0.128743713294284	Positive	0.00211787693071829	0.0164455555620079	-338.782580885009	1	LowerBeam	window_link19_pos1070	0	0.932750550524538	0	1
partial	giv(ID).giv	1.33708604507542	0.548067527832859	0.110545984919136	4.95782391584612	Positive	0.431833947128752	0.0726602420911291	-338.782580885009	1	LowerBeam	window_link19_pos1070	0	0.932750550524538	0	1
partial	ide(ID)!id	0.114754675281972	0.0470375944919126	0.0717738992010482	0.655357936736223	Positive	0.037061911281631	0.0572195657757558	-338.782580885009	1	LowerBeam	window_link19_pos1070	0	0.932750550524538	0	1
partial	R!variance	1	0.409896976975737	0.0235416909653997	17.411535032814	Positive	0.322966460325591	0.0295249922141316	-338.782580885009	1	LowerBeam	window_link19_pos1070	0	0.932750550524538	0	1
full	MeCaYear!MeCaYear.var	0.637901320566051	0.261473184279527	0.0654953363129247	3.99224126478649	Positive	0.206020255613593	0.0423969698595737	-338.78258301812	1	LowerBeam	window_link19_pos1070	0	0.932750550524538	0	1
full	BirthYear!BirthYear.var	0.00657255923372122	0.00269406558083611	0.0208850809496652	0.128994739705775	Positive	0.00212271128732758	0.0164509919729029	-338.78258301812	1	LowerBeam	window_link19_pos1070	0	0.932750550524538	0	1
full	giv(ID).giv	1.33708150752224	0.548064329296072	0.110545368200051	4.95782264078449	Positive	0.43183148407892	0.0726601869665094	-338.78258301812	1	LowerBeam	window_link19_pos1070	0	0.932750550524538	0	1
full	giv(ID2).giv	5.00932512426618e-08	2.05330221008328e-08	1.17927727996385e-09	17.4115303073271	Boundary	1.61784026663737e-08	1.47901056445512e-09	-338.78258301812	1	LowerBeam	window_link19_pos1070	0	0.932750550524538	0	1
full	ide(ID)!id	0.114748460792126	0.0470349323118934	0.0717727552424229	0.65533129044616	Positive	0.0370598185980903	0.0572186774688674	-338.78258301812	1	LowerBeam	window_link19_pos1070	0	0.932750550524538	0	1
full	R!variance	1	0.409895975834484	0.0235416398558599	17.4115303073271	Positive	0.322965714243667	0.0295251461577228	-338.78258301812	1	LowerBeam	window_link19_pos1070	0	0.932750550524538	0	1
partial	MeCaYear!MeCaYear.var	0.637917563653663	0.261482335949643	0.0654981248756596	3.99221102048396	Positive	0.206025398000246	0.0423979980610868	-338.787259798674	1	LowerBeam	window_link19_pos1080	0	0.932750550524538	0	1
partial	BirthYear!BirthYear.var	0.00673023512104481	0.00275872260180717	0.0208984506929091	0.132006082285478	Positive	0.00217363410015984	0.0164612241750256	-338.787259798674	1	LowerBeam	window_link19_pos1080	0	0.932750550524538	0	1
partial	giv(ID).giv	1.33701381133144	0.548041807442204	0.110529098332524	4.95834866754664	Positive	0.431809403449718	0.072650053822685	-338.787259798674	1	LowerBeam	window_link19_pos1080	0	0.932750550524538	0	1
partial	ide(ID)!id	0.114643844684924	0.0469924987466519	0.0717634025674162	0.654825399374089	Positive	0.0370260125684724	0.0572099334140139	-338.787259798674	1	LowerBeam	window_link19_pos1080	0	0.932750550524538	0	1
partial	R!variance	1	0.409899884950662	0.0235419773855689	17.4114467207809	Positive	0.322965551881404	0.0295249116486049	-338.787259798674	1	LowerBeam	window_link19_pos1080	0	0.932750550524538	0	1
full	MeCaYear!MeCaYear.var	0.63791983328414	0.261482803050446	0.065498330177741	3.99220563853869	Positive	0.206025757684391	0.0423981256744276	-338.787261926322	1	LowerBeam	window_link19_pos1080	0	0.932750550524538	0	1
full	BirthYear!BirthYear.var	0.00674204537051442	0.0027635587260228	0.0209039196012435	0.132202896812635	Positive	0.0021774444582664	0.0164655099678952	-338.787261926322	1	LowerBeam	window_link19_pos1080	0	0.932750550524538	0	1
full	giv(ID).giv	1.33701003228492	0.548039287552153	0.110528633294179	4.95834673078344	Positive	0.431807400492656	0.0726499724252115	-338.787261926322	1	LowerBeam	window_link19_pos1080	0	0.932750550524538	0	1
full	giv(ID2).giv	1.0210719874607e-07	4.18536548743094e-08	2.40380173885622e-09	17.411442132588	Boundary	3.29770480381344e-08	3.01471652908344e-09	-338.787261926322	1	LowerBeam	window_link19_pos1080	0	0.932750550524538	0	1
full	ide(ID)!id	0.11463905239468	0.0469904511431863	0.071762401325522	0.654806002519795	Positive	0.0370243977338677	0.0572091502088461	-338.787261926322	1	LowerBeam	window_link19_pos1080	0	0.932750550524538	0	1
full	R!variance	1	0.409899158808529	0.0235419418843741	17.411442132588	Positive	0.322964966653771	0.0295250145543678	-338.787261926322	1	LowerBeam	window_link19_pos1080	0	0.932750550524538	0	1
partial	MeCaYear!MeCaYear.var	0.637856793348142	0.261466730674858	0.0654927440531879	3.99230074193433	Positive	0.206012797637335	0.0423954283591977	-338.791611321089	1	LowerBeam	window_link19_pos1090	0	0.932750550524538	0	1
partial	BirthYear!BirthYear.var	0.00646894042334024	0.00265171229821492	0.0208667138788053	0.127078576608477	Positive	0.00208931617293945	0.0164364575489175	-338.791611321089	1	LowerBeam	window_link19_pos1090	0	0.932750550524538	0	1
partial	giv(ID).giv	1.33725023547096	0.548158224242567	0.11055408520747	4.95828103695917	Positive	0.43190049086801	0.0726625482450744	-338.791611321089	1	LowerBeam	window_link19_pos1090	0	0.932750550524538	0	1
partial	ide(ID)!id	0.114623881754322	0.0469859879711371	0.0717749358731644	0.654629466394334	Positive	0.0370208278762821	0.0572189122829175	-338.791611321089	1	LowerBeam	window_link19_pos1090	0	0.932750550524538	0	1
partial	R!variance	1	0.409914472028127	0.0235430196937687	17.4112954650682	Positive	0.322976567445434	0.0295255587862062	-338.791611321089	1	LowerBeam	window_link19_pos1090	0	0.932750550524538	0	1
full	MeCaYear!MeCaYear.var	0.637859363991829	0.261467224642427	0.0654930693439382	3.99228845527649	Positive	0.206013198836933	0.0423956328387287	-338.791614376583	1	LowerBeam	window_link19_pos1090	0	0.932750550524538	0	1
full	BirthYear!BirthYear.var	0.00648247686914788	0.00265725539432002	0.0208729753734412	0.127306018752895	Positive	0.00209368376728367	0.0164413669452304	-338.791614376583	1	LowerBeam	window_link19_pos1090	0	0.932750550524538	0	1
full	giv(ID).giv	1.3372459224294	0.548155282716043	0.110553535716745	4.95827907413564	Positive	0.43189819835404	0.072662485482363	-338.791614376583	1	LowerBeam	window_link19_pos1090	0	0.932750550524538	0	1
full	giv(ID2).giv	2.68833272982268e-07	1.10198413233789e-07	6.32913517098084e-09	17.4112908409746	Boundary	8.6826666891401e-08	7.93748692815382e-09	-338.791614376583	1	LowerBeam	window_link19_pos1090	0	0.932750550524538	0	1
full	ide(ID)!id	0.114618267244183	0.0469835859147856	0.0717738752557815	0.654605672988251	Positive	0.0370189374227375	0.0572180857081628	-338.791614376583	1	LowerBeam	window_link19_pos1090	0	0.932750550524538	0	1
full	R!variance	1	0.409913594442076	0.0235429755430546	17.4112908409746	Positive	0.322975894792339	0.0295256864602373	-338.791614376583	1	LowerBeam	window_link19_pos1090	0	0.932750550524538	0	1
partial	MeCaYear!MeCaYear.var	0.637907337180594	0.261486837387196	0.0654977780334712	3.99230088772736	Positive	0.206026474681938	0.0423968903092453	-338.816548106372	0.572551767728095	LowerBeam	window_link19_pos110	0.318431527217172	0.932750550524538	0.318431527217172	0.572551767728095
partial	BirthYear!BirthYear.var	0.00634681881029911	0.00260164679326276	0.0208576685949267	0.124733345983624	Positive	0.00204984741312161	0.0164292495760013	-338.816548106372	0.572551767728095	LowerBeam	window_link19_pos110	0.318431527217172	0.932750550524538	0.318431527217172	0.572551767728095
partial	giv(ID).giv	1.3364455756841	0.547827100516343	0.110575849135223	4.9543105913336	Positive	0.431635058125248	0.0726869287954633	-338.816548106372	0.572551767728095	LowerBeam	window_link19_pos110	0.318431527217172	0.932750550524538	0.318431527217172	0.572551767728095
partial	ide(ID)!id	0.115539905320159	0.0473613684515925	0.0718246306721916	0.659402881829637	Positive	0.0373162025121182	0.0572628350865483	-338.816548106372	0.572551767728095	LowerBeam	window_link19_pos110	0.318431527217172	0.932750550524538	0.318431527217172	0.572551767728095
partial	R!variance	1	0.409913512741378	0.0235431149159144	17.4111842976347	Positive	0.322972417267574	0.0295264898224774	-338.816548106372	0.572551767728095	LowerBeam	window_link19_pos110	0.318431527217172	0.932750550524538	0.318431527217172	0.572551767728095
full	MeCaYear!MeCaYear.var	0.635094056991375	0.260399469930204	0.0652625510773729	3.99002897728414	Positive	0.205199969572714	0.0423112572298935	-338.657332342764	0.572551767728095	LowerBeam	window_link19_pos110	0.318431527217172	0.932750550524538	0.318431527217172	0.572551767728095
full	BirthYear!BirthYear.var	0.00887407034897698	0.00363852123879712	0.0211978862246646	0.171645474470165	Positive	0.00286722721705603	0.0166974542862828	-338.657332342764	0.572551767728095	LowerBeam	window_link19_pos110	0.318431527217172	0.932750550524538	0.318431527217172	0.572551767728095
full	giv(ID).giv	1.32394173504323	0.542838847614054	0.110520125970813	4.9116741665442	Positive	0.427767825499597	0.072982538660194	-338.657332342764	0.572551767728095	LowerBeam	window_link19_pos110	0.318431527217172	0.932750550524538	0.318431527217172	0.572551767728095
full	giv(ID2).giv	0.0308470041075744	0.0126478014242484	0.0267206982807213	0.473333491938482	Positive	0.00996671947186813	0.0210245862135803	-338.657332342764	0.572551767728095	LowerBeam	window_link19_pos110	0.318431527217172	0.932750550524538	0.318431527217172	0.572551767728095
full	ide(ID)!id	0.0962438701747612	0.0394616395818038	0.072628553050559	0.543335064851606	Positive	0.0310965580830328	0.0578005316337163	-338.657332342764	0.572551767728095	LowerBeam	window_link19_pos110	0.318431527217172	0.932750550524538	0.318431527217172	0.572551767728095
full	R!variance	1	0.410017173147222	0.0235477601766598	17.4121517321051	Positive	0.323101700155732	0.0295201534168268	-338.657332342764	0.572551767728095	LowerBeam	window_link19_pos110	0.318431527217172	0.932750550524538	0.318431527217172	0.572551767728095
partial	MeCaYear!MeCaYear.var	0.637803275999307	0.261447016391266	0.0654869036557222	3.99235575048326	Positive	0.205999808880446	0.0423930552752966	-338.795326881792	1	LowerBeam	window_link19_pos1100	0	0.932750550524538	0	1
partial	BirthYear!BirthYear.var	0.00622419849479699	0.00255141073608008	0.0208338579509835	0.122464631470699	Positive	0.00201031218968455	0.0164110045920153	-338.795326881792	1	LowerBeam	window_link19_pos1100	0	0.932750550524538	0	1
partial	giv(ID).giv	1.337195167219	0.548140312158898	0.110576897892183	4.95709612593182	Positive	0.431891712144907	0.0726790951627521	-338.795326881792	1	LowerBeam	window_link19_pos1100	0	0.932750550524538	0	1
partial	ide(ID)!id	0.114912638535918	0.0471047541168423	0.071793473882732	0.656114707498116	Positive	0.0371148635749133	0.0572359107326353	-338.795326881792	1	LowerBeam	window_link19_pos1100	0	0.932750550524538	0	1
partial	R!variance	1	0.409917957824271	0.0235432605582876	17.4112653941628	Positive	0.322983303210049	0.029525799105379	-338.795326881792	1	LowerBeam	window_link19_pos1100	0	0.932750550524538	0	1
full	MeCaYear!MeCaYear.var	0.637804654664254	0.261447318726124	0.0654869635862187	3.99235671359091	Positive	0.206000034299256	0.0423930935886103	-338.795329808323	1	LowerBeam	window_link19_pos1100	0	0.932750550524538	0	1
full	BirthYear!BirthYear.var	0.00623107884510017	0.00255422854773627	0.0208370071243232	0.122581354054186	Positive	0.0020125322799466	0.0164134725940161	-338.795329808323	1	LowerBeam	window_link19_pos1100	0	0.932750550524538	0	1
full	giv(ID).giv	1.33719247184225	0.548138656291165	0.110576708936652	4.95708962187677	Positive	0.431890380620093	0.072679045677789	-338.795329808323	1	LowerBeam	window_link19_pos1100	0	0.932750550524538	0	1
full	giv(ID2).giv	4.9682885281281e-07	2.03658864017013e-07	1.16969609939409e-08	17.4112629872417	Boundary	1.60467252742417e-07	1.46693012753625e-08	-338.795329808323	1	LowerBeam	window_link19_pos1100	0	0.932750550524538	0	1
full	ide(ID)!id	0.114909882620523	0.047103577069509	0.071792774360363	0.656104705371506	Positive	0.0371139338479931	0.0572353655029689	-338.795329808323	1	LowerBeam	window_link19_pos1100	0	0.932750550524538	0	1
full	R!variance	1	0.409917545778577	0.0235432401474234	17.4112629872417	Positive	0.322982958485458	0.0295258642736062	-338.795329808323	1	LowerBeam	window_link19_pos1100	0	0.932750550524538	0	1
partial	MeCaYear!MeCaYear.var	0.637791319438854	0.261440532886996	0.0654855772027489	3.99233761164774	Positive	0.206001713729268	0.0423934116247403	-338.782066033787	1	LowerBeam	window_link19_pos1110	0	0.932750550524538	0	1
partial	BirthYear!BirthYear.var	0.00625254776482115	0.00256301609901882	0.0208366726308519	0.123005056729829	Positive	0.00201952506324562	0.016413757405529	-338.782066033787	1	LowerBeam	window_link19_pos1110	0	0.932750550524538	0	1
partial	giv(ID).giv	1.3372136118824	0.548144555466619	0.110556029577251	4.95807019809446	Positive	0.431909759938788	0.0726659265465616	-338.782066033787	1	LowerBeam	window_link19_pos1110	0	0.932750550524538	0	1
partial	ide(ID)!id	0.114791130864103	0.0470546611550256	0.0717753784900307	0.655582208619928	Positive	0.0370766565147536	0.0572227823547079	-338.782066033787	1	LowerBeam	window_link19_pos1110	0	0.932750550524538	0	1
partial	R!variance	1	0.40991547692593	0.0235429409205189	17.4113964058189	Positive	0.322992344753945	0.0295260921544902	-338.782066033787	1	LowerBeam	window_link19_pos1110	0	0.932750550524538	0	1
full	MeCaYear!MeCaYear.var	0.637794472912119	0.261441093593471	0.0654861265125148	3.99231268539769	Positive	0.206002204820876	0.0423937593741052	-338.782069251341	1	LowerBeam	window_link19_pos1110	0	0.932750550524538	0	1
full	BirthYear!BirthYear.var	0.00626916302038934	0.00256981975476005	0.0208443637371084	0.123286073260423	Positive	0.00202488647900161	0.0164197915209111	-338.782069251341	1	LowerBeam	window_link19_pos1110	0	0.932750550524538	0	1
full	giv(ID).giv	1.33720860418109	0.548140968113837	0.110555330938528	4.95806908143234	Positive	0.431907036617903	0.0726658899054468	-338.782069251341	1	LowerBeam	window_link19_pos1110	0	0.932750550524538	0	1
full	giv(ID2).giv	1.01397436467917e-07	4.15642621622397e-08	2.38718782673244e-09	17.4113916369675	Boundary	3.27505119011181e-08	2.99388803013824e-09	-338.782069251341	1	LowerBeam	window_link19_pos1110	0	0.932750550524538	0	1
full	ide(ID)!id	0.114784195683298	0.0470516865874804	0.0717741806235659	0.655551706459074	Positive	0.0370743215778985	0.0572218557917154	-338.782069251341	1	LowerBeam	window_link19_pos1110	0	0.932750550524538	0	1
full	R!variance	1	0.409914329297574	0.0235428814562561	17.4113916369675	Positive	0.322991517753809	0.0295262694445488	-338.782069251341	1	LowerBeam	window_link19_pos1110	0	0.932750550524538	0	1
partial	MeCaYear!MeCaYear.var	0.637808114590006	0.261448866850055	0.0654874808923609	3.99234881671182	Positive	0.206005146295777	0.0423938396948304	-338.771465016258	1	LowerBeam	window_link19_pos1120	0	0.932750550524538	0	1
partial	BirthYear!BirthYear.var	0.00632435498695517	0.00259246536234463	0.0208428133578735	0.124381738579706	Positive	0.00204269849271457	0.0164182852883906	-338.771465016258	1	LowerBeam	window_link19_pos1120	0	0.932750550524538	0	1
partial	giv(ID).giv	1.33765375041435	0.548328014779756	0.110551707255206	4.959923536178	Positive	0.432047743268898	0.0726546257951721	-338.771465016258	1	LowerBeam	window_link19_pos1120	0	0.932750550524538	0	1
partial	ide(ID)!id	0.114292329785583	0.0468504545937017	0.0717565254718106	0.652908627970104	Positive	0.0369151906025832	0.057204407913537	-338.771465016258	1	LowerBeam	window_link19_pos1120	0	0.932750550524538	0	1
partial	R!variance	1	0.409917749350239	0.0235430256298561	17.4114302806689	Positive	0.322989221340027	0.0295262343326183	-338.771465016258	1	LowerBeam	window_link19_pos1120	0	0.932750550524538	0	1
full	MeCaYear!MeCaYear.var	0.637808189858933	0.261448965020445	0.0654872334371929	3.99236540158921	Positive	0.206005154286722	0.042393680413304	-338.771478382249	1	LowerBeam	window_link19_pos1120	0	0.932750550524538	0	1
full	BirthYear!BirthYear.var	0.00632374427329341	0.00259221568740314	0.0208425066256914	0.124371589941483	Positive	0.0020425010769738	0.0164180392435357	-338.771478382249	1	LowerBeam	window_link19_pos1120	0	0.932750550524538	0	1
full	giv(ID).giv	1.33765351028826	0.548328057528049	0.110551908193765	4.95991490772815	Positive	0.432047631483151	0.072654583783351	-338.771478382249	1	LowerBeam	window_link19_pos1120	0	0.932750550524538	0	1
full	giv(ID2).giv	5.46176036254383e-07	2.23887309175601e-07	1.28586397938421e-08	17.4114301951921	Boundary	1.76408958688944e-07	1.61265118463963e-08	-338.771478382249	1	LowerBeam	window_link19_pos1120	0	0.932750550524538	0	1
full	ide(ID)!id	0.114292804457407	0.0468506612329362	0.0717562669510066	0.652913859982775	Positive	0.0369153409919647	0.0572041975872936	-338.771478382249	1	LowerBeam	window_link19_pos1120	0	0.932750550524538	0	1
full	R!variance	1	0.409917854893444	0.0235430318071538	17.4114301951921	Positive	0.322989195752229	0.0295262164136498	-338.771478382249	1	LowerBeam	window_link19_pos1120	0	0.932750550524538	0	1
partial	MeCaYear!MeCaYear.var	0.637833596508925	0.261454999935734	0.0654895833346172	3.99231429828828	Positive	0.206003148283803	0.0423939391873013	-338.774666407048	1	LowerBeam	window_link19_pos1130	0	0.932750550524538	0	1
partial	BirthYear!BirthYear.var	0.00643115358938743	0.00263620052393471	0.0208568533714039	0.12639493009761	Positive	0.00207709015919162	0.016428693098034	-338.774666407048	1	LowerBeam	window_link19_pos1130	0	0.932750550524538	0	1
partial	giv(ID).giv	1.33775000479842	0.548358426606815	0.110561287598644	4.95976881706957	Positive	0.432057380033746	0.0726579641776183	-338.774666407048	1	LowerBeam	window_link19_pos1130	0	0.932750550524538	0	1
partial	ide(ID)!id	0.11421752030231	0.0468190166318439	0.0717618029945603	0.652422523935093	Positive	0.0368891963362043	0.0572064771419191	-338.774666407048	1	LowerBeam	window_link19_pos1130	0	0.932750550524538	0	1
partial	R!variance	1	0.40991098833107	0.0235425628115716	17.4114853855074	Positive	0.322973185187056	0.0295255426214631	-338.774666407048	1	LowerBeam	window_link19_pos1130	0	0.932750550524538	0	1
full	MeCaYear!MeCaYear.var	0.637836282343922	0.261455509693602	0.0654899563168791	3.99229934478084	Positive	0.206003569946996	0.0423941740867882	-338.77466929204	1	LowerBeam	window_link19_pos1130	0	0.932750550524538	0	1
full	BirthYear!BirthYear.var	0.00644526335833663	0.00264197829930717	0.0208633813768424	0.126632315806663	Positive	0.00208164273155911	0.0164338121637694	-338.77466929204	1	LowerBeam	window_link19_pos1130	0	0.932750550524538	0	1
full	giv(ID).giv	1.33774563804493	0.548355396701687	0.11056070742633	4.95976743878085	Positive	0.432055034727054	0.0726579050313881	-338.77466929204	1	LowerBeam	window_link19_pos1130	0	0.932750550524538	0	1
full	giv(ID2).giv	7.71638068191963e-08	3.16302207953315e-08	1.81663014956527e-09	17.4114807039291	Boundary	2.49217865390788e-08	2.27831391045443e-09	-338.77466929204	1	LowerBeam	window_link19_pos1130	0	0.932750550524538	0	1
full	ide(ID)!id	0.114211714501097	0.0468165309099857	0.0717607147015017	0.652397779268578	Positive	0.0368872413945039	0.0572056307496265	-338.77466929204	1	LowerBeam	window_link19_pos1130	0	0.932750550524538	0	1
full	R!variance	1	0.409910061454649	0.0235425159080324	17.4114807039291	Positive	0.3229724862781	0.0295256805537443	-338.77466929204	1	LowerBeam	window_link19_pos1130	0	0.932750550524538	0	1
partial	MeCaYear!MeCaYear.var	0.637886952653183	0.261469596915946	0.0654933831191228	3.99230555001826	Positive	0.206012955581087	0.0423954046147092	-338.769910836581	1	LowerBeam	window_link19_pos1140	0	0.932750550524538	0	1
partial	BirthYear!BirthYear.var	0.00651019715007246	0.00266852710749561	0.0208727056466424	0.12784768552154	Positive	0.00210254332797302	0.0164409658164144	-338.769910836581	1	LowerBeam	window_link19_pos1140	0	0.932750550524538	0	1
partial	giv(ID).giv	1.33770167852187	0.548323362348288	0.110553115844001	4.95981825715357	Positive	0.432026200460482	0.0726519761952999	-338.769910836581	1	LowerBeam	window_link19_pos1140	0	0.932750550524538	0	1
partial	ide(ID)!id	0.114245044097557	0.0468289961184921	0.071756533872003	0.652609505944422	Positive	0.0368967559175421	0.0572020844823196	-338.769910836581	1	LowerBeam	window_link19_pos1140	0	0.932750550524538	0	1
partial	R!variance	1	0.409899584602581	0.0235417206044022	17.4116238779052	Positive	0.322961544712916	0.0295251736546506	-338.769910836581	1	LowerBeam	window_link19_pos1140	0	0.932750550524538	0	1
full	MeCaYear!MeCaYear.var	0.637889791672423	0.261470131071089	0.0654938046196787	3.99228801242257	Positive	0.206013400699507	0.0423956700077264	-338.769913500095	1	LowerBeam	window_link19_pos1140	0	0.932750550524538	0	1
full	BirthYear!BirthYear.var	0.00652511375538833	0.00267463497793566	0.0208795901476218	0.128098059350092	Positive	0.00210735599197205	0.0164463643426864	-338.769913500095	1	LowerBeam	window_link19_pos1140	0	0.932750550524538	0	1
full	giv(ID).giv	1.33769715483438	0.548320187866535	0.110552504286386	4.95981697932518	Positive	0.432023750138655	0.0726519186413332	-338.769913500095	1	LowerBeam	window_link19_pos1140	0	0.932750550524538	0	1
full	giv(ID2).giv	5.07558131125727e-08	2.080473661817e-08	1.19487662435879e-09	17.4116190693199	Boundary	1.63921382676076e-08	1.4985818434541e-09	-338.769913500095	1	LowerBeam	window_link19_pos1140	0	0.932750550524538	0	1
full	ide(ID)!id	0.114238852106257	0.0468263452771683	0.0717553926661533	0.652582942372443	Positive	0.036894671652786	0.0572011974072985	-338.769913500095	1	LowerBeam	window_link19_pos1140	0	0.932750550524538	0	1
full	R!variance	1	0.409898597664599	0.023541670423221	17.4116190693199	Positive	0.322960805124942	0.029525324323548	-338.769913500095	1	LowerBeam	window_link19_pos1140	0	0.932750550524538	0	1
partial	MeCaYear!MeCaYear.var	0.637886467913757	0.261467253049864	0.0654928188262861	3.99230415999321	Positive	0.206005344029568	0.0423943318700159	-338.786018149172	1	LowerBeam	window_link19_pos1150	0	0.932750550524538	0	1
partial	BirthYear!BirthYear.var	0.00646756088174013	0.00265102876882156	0.0208691358544407	0.127031075331155	Positive	0.00208869786630304	0.0164377297893889	-338.786018149172	1	LowerBeam	window_link19_pos1150	0	0.932750550524538	0	1
partial	giv(ID).giv	1.33748271189308	0.548229110148869	0.110563745164528	4.95848896338542	Positive	0.431939851457052	0.0726621487950981	-338.786018149172	1	LowerBeam	window_link19_pos1150	0	0.932750550524538	0	1
partial	ide(ID)!id	0.114619183397566	0.0469819702051304	0.0717760611209576	0.654563227229146	Positive	0.0370162489657893	0.0572178326454788	-338.786018149172	1	LowerBeam	window_link19_pos1150	0	0.932750550524538	0	1
partial	R!variance	1	0.409896221666226	0.0235416748026382	17.4115149029368	Positive	0.322949857681288	0.029523969224975	-338.786018149172	1	LowerBeam	window_link19_pos1150	0	0.932750550524538	0	1
full	MeCaYear!MeCaYear.var	0.637889243212384	0.261467776628039	0.0654932255819079	3.99228735956881	Positive	0.206005775544356	0.0423945872371391	-338.786023237136	1	LowerBeam	window_link19_pos1150	0	0.932750550524538	0	1
full	BirthYear!BirthYear.var	0.00648214228200957	0.00265699939025205	0.0208758721640696	0.127276090281159	Positive	0.00209340220454171	0.0164430117254016	-338.786023237136	1	LowerBeam	window_link19_pos1150	0	0.932750550524538	0	1
full	giv(ID).giv	1.33747822303583	0.548225982781095	0.110563150168969	4.95848736168662	Positive	0.431937427291662	0.0726620930198343	-338.786023237136	1	LowerBeam	window_link19_pos1150	0	0.932750550524538	0	1
full	giv(ID2).giv	3.06602106800384e-07	1.25674750009662e-07	7.21791212093566e-09	17.4115101297979	Boundary	9.90168833649966e-08	9.0521557205774e-09	-338.786023237136	1	LowerBeam	window_link19_pos1150	0	0.932750550524538	0	1
full	ide(ID)!id	0.114612994836122	0.0469793232153691	0.0717749482131441	0.654536497551465	Positive	0.0370141668634713	0.0572169656236496	-338.786023237136	1	LowerBeam	window_link19_pos1150	0	0.932750550524538	0	1
full	R!variance	1	0.409895259106892	0.0235416259733497	17.4115101297979	Positive	0.322949129079085	0.0295241145439059	-338.786023237136	1	LowerBeam	window_link19_pos1150	0	0.932750550524538	0	1
partial	MeCaYear!MeCaYear.var	0.637862347258993	0.261459107429656	0.0654903048346107	3.99233303448419	Positive	0.205990551200959	0.0423919906415158	-338.805864974758	0.866103437344618	LowerBeam	window_link19_pos1160	0.0284293222313181	0.932750550524538	0.0284293222313181	0.866103437344618
partial	BirthYear!BirthYear.var	0.00631917597889244	0.00259022360895256	0.0208478315831915	0.124244269655407	Positive	0.00204070760505226	0.0164204206275029	-338.805864974758	0.866103437344618	LowerBeam	window_link19_pos1160	0.0284293222313181	0.932750550524538	0.0284293222313181	0.866103437344618
partial	giv(ID).giv	1.3374662176842	0.548226000477564	0.110606643068435	4.95653773831976	Positive	0.431919840663625	0.0726902105940331	-338.805864974758	0.866103437344618	LowerBeam	window_link19_pos1160	0.0284293222313181	0.932750550524538	0.0284293222313181	0.866103437344618
partial	ide(ID)!id	0.114913453463534	0.0471029041035958	0.071813180494424	0.655908898328951	Positive	0.0371100218112543	0.0572466277146987	-338.805864974758	0.866103437344618	LowerBeam	window_link19_pos1160	0.0284293222313181	0.932750550524538	0.0284293222313181	0.866103437344618
partial	R!variance	1	0.409898951636183	0.0235419996055747	17.4113906424125	Positive	0.32293887871911	0.0295232560671642	-338.805864974758	0.866103437344618	LowerBeam	window_link19_pos1160	0.0284293222313181	0.932750550524538	0.0284293222313181	0.866103437344618
full	MeCaYear!MeCaYear.var	0.637596526729026	0.261394773665197	0.0654805531320589	3.99194510678651	Positive	0.206004620029602	0.0423967370079715	-338.791650313642	0.866103437344618	LowerBeam	window_link19_pos1160	0.0284293222313181	0.932750550524538	0.0284293222313181	0.866103437344618
full	BirthYear!BirthYear.var	0.0070615683415609	0.00289502370383536	0.0209793664058569	0.137993857766226	Positive	0.00228156152367901	0.0165285752526315	-338.791650313642	0.866103437344618	LowerBeam	window_link19_pos1160	0.0284293222313181	0.932750550524538	0.0284293222313181	0.866103437344618
full	giv(ID).giv	1.33166078650715	0.545939564121545	0.111150144103485	4.911730601206	Positive	0.430253715057195	0.0733002304279666	-338.791650313642	0.866103437344618	LowerBeam	window_link19_pos1160	0.0284293222313181	0.932750550524538	0.0284293222313181	0.866103437344618
full	giv(ID2).giv	0.00651102129558841	0.00266931651372205	0.0187850838826528	0.14209766271989	Positive	0.0021036822061805	0.0148047299409823	-338.791650313642	0.866103437344618	LowerBeam	window_link19_pos1160	0.0284293222313181	0.932750550524538	0.0284293222313181	0.866103437344618
full	ide(ID)!id	0.11222945374404	0.0460105904442289	0.0721738700395177	0.637496512505655	Positive	0.03626084052446	0.0575296905180744	-338.791650313642	0.866103437344618	LowerBeam	window_link19_pos1160	0.0284293222313181	0.932750550524538	0.0284293222313181	0.866103437344618
full	R!variance	1	0.409968942281092	0.0235477016998201	17.4101467526329	Positive	0.323095580658884	0.0295391569441693	-338.791650313642	0.866103437344618	LowerBeam	window_link19_pos1160	0.0284293222313181	0.932750550524538	0.0284293222313181	0.866103437344618
partial	MeCaYear!MeCaYear.var	0.637741791895302	0.26142208021964	0.0654818140690999	3.99228524646208	Positive	0.205980448822447	0.0423908080351737	-338.810950172651	0.724229853078975	LowerBeam	window_link19_pos1170	0.124475868577406	0.932750550524538	0.124475868577406	0.724229853078975
partial	BirthYear!BirthYear.var	0.00620466898939227	0.0025434078413784	0.0208384970731176	0.122053324309049	Positive	0.00200400933335658	0.0164146996315386	-338.810950172651	0.724229853078975	LowerBeam	window_link19_pos1170	0.124475868577406	0.932750550524538	0.124475868577406	0.724229853078975
partial	giv(ID).giv	1.33694683276964	0.548039075700213	0.110602945329435	4.95501339560044	Positive	0.431812548848687	0.0727005175086116	-338.810950172651	0.724229853078975	LowerBeam	window_link19_pos1170	0.124475868577406	0.932750550524538	0.124475868577406	0.724229853078975
partial	ide(ID)!id	0.115234496828485	0.0472367379036556	0.0718308017355236	0.657611174626427	Positive	0.0372189084645356	0.0572674180934302	-338.810950172651	0.724229853078975	LowerBeam	window_link19_pos1170	0.124475868577406	0.932750550524538	0.124475868577406	0.724229853078975
partial	R!variance	1	0.409918376907245	0.0235431859135299	17.4113383979894	Positive	0.322984084530974	0.0295256177233374	-338.810950172651	0.724229853078975	LowerBeam	window_link19_pos1170	0.124475868577406	0.932750550524538	0.124475868577406	0.724229853078975
full	MeCaYear!MeCaYear.var	0.638269208715556	0.26160245449259	0.065535967888134	3.99173862723948	Positive	0.206066964923325	0.042409547882721	-338.748712238363	0.724229853078975	LowerBeam	window_link19_pos1170	0.124475868577406	0.932750550524538	0.124475868577406	0.724229853078975
full	BirthYear!BirthYear.var	0.00928864451093739	0.00380706474601886	0.0212866824096222	0.178847256362408	Positive	0.00299886436081171	0.0167598240140686	-338.748712238363	0.724229853078975	LowerBeam	window_link19_pos1170	0.124475868577406	0.932750550524538	0.124475868577406	0.724229853078975
full	giv(ID).giv	1.32770309467182	0.544175378759881	0.110749950727296	4.913549624052	Positive	0.428652586247908	0.0731227451040506	-338.748712238363	0.724229853078975	LowerBeam	window_link19_pos1170	0.124475868577406	0.932750550524538	0.124475868577406	0.724229853078975
full	giv(ID2).giv	0.015611524709977	0.00639857465585771	0.0220044557130679	0.290785409068662	Positive	0.00504022357789174	0.0173222388048069	-338.748712238363	0.724229853078975	LowerBeam	window_link19_pos1170	0.124475868577406	0.932750550524538	0.124475868577406	0.724229853078975
full	ide(ID)!id	0.106514869186392	0.0436564240270834	0.0722927276028961	0.603884034738434	Positive	0.0343886177066492	0.0575689845663097	-338.748712238363	0.724229853078975	LowerBeam	window_link19_pos1170	0.124475868577406	0.932750550524538	0.124475868577406	0.724229853078975
full	R!variance	1	0.409862250787619	0.0235398072568594	17.4114531319362	Positive	0.322852743183415	0.0295239231025553	-338.748712238363	0.724229853078975	LowerBeam	window_link19_pos1170	0.124475868577406	0.932750550524538	0.124475868577406	0.724229853078975
partial	MeCaYear!MeCaYear.var	0.637660084538772	0.26139380622639	0.0654764087492185	3.99218300483699	Positive	0.205960964078154	0.0423889916756463	-338.804744509276	0.90542192812333	LowerBeam	window_link19_pos1180	0.0141170031641877	0.932750550524538	0.0141170031641877	0.90542192812333
partial	BirthYear!BirthYear.var	0.00634627570030365	0.00260150697979521	0.0208567292631595	0.124732260124333	Positive	0.00204981477315729	0.0164291415538319	-338.804744509276	0.90542192812333	LowerBeam	window_link19_pos1180	0.0141170031641877	0.932750550524538	0.0141170031641877	0.90542192812333
partial	giv(ID).giv	1.33715435684482	0.548135088462817	0.110597777034048	4.95611307173084	Positive	0.431894056307858	0.0726933042193766	-338.804744509276	0.90542192812333	LowerBeam	window_link19_pos1180	0.0141170031641877	0.932750550524538	0.0141170031641877	0.90542192812333
partial	ide(ID)!id	0.114863266843502	0.0470855040856721	0.0718190478439149	0.65561303719876	Positive	0.0371002509799018	0.0572570366029578	-338.804744509276	0.90542192812333	LowerBeam	window_link19_pos1180	0.0141170031641877	0.932750550524538	0.0141170031641877	0.90542192812333
partial	R!variance	1	0.409926562073364	0.0235436929690662	17.4113110722248	Positive	0.322994913860929	0.0295265605212206	-338.804744509276	0.90542192812333	LowerBeam	window_link19_pos1180	0.0141170031641877	0.932750550524538	0.0141170031641877	0.90542192812333
full	MeCaYear!MeCaYear.var	0.638078822827646	0.26153987683476	0.065511089466977	3.99229930325914	Positive	0.206054384448907	0.0424019786088498	-338.797686007694	0.90542192812333	LowerBeam	window_link19_pos1180	0.0141170031641877	0.932750550524538	0.0141170031641877	0.90542192812333
full	BirthYear!BirthYear.var	0.0066419321239857	0.00272243811815281	0.020901240871133	0.130252463714382	Positive	0.0021448748750105	0.0164622083262822	-338.797686007694	0.90542192812333	LowerBeam	window_link19_pos1180	0.0141170031641877	0.932750550524538	0.0141170031641877	0.90542192812333
full	giv(ID).giv	1.33438392929039	0.54694591958141	0.11101189449578	4.92691276070602	Positive	0.4309117452762	0.0731738306040018	-338.797686007694	0.90542192812333	LowerBeam	window_link19_pos1180	0.0141170031641877	0.932750550524538	0.0141170031641877	0.90542192812333
full	giv(ID2).giv	0.00424918354665409	0.0017416828480772	0.0172952351632539	0.100703045181926	Positive	0.0013721861136782	0.0136248863949935	-338.797686007694	0.90542192812333	LowerBeam	window_link19_pos1180	0.0141170031641877	0.932750550524538	0.0141170031641877	0.90542192812333
full	ide(ID)!id	0.113298622932118	0.0464395727096839	0.0720769168073801	0.644305760661073	Positive	0.0365874515373038	0.0574444934139776	-338.797686007694	0.90542192812333	LowerBeam	window_link19_pos1180	0.0141170031641877	0.932750550524538	0.0141170031641877	0.90542192812333
full	R!variance	1	0.409886470884186	0.0235416426829134	17.41112446591	Positive	0.322929357748901	0.0295232787211869	-338.797686007694	0.90542192812333	LowerBeam	window_link19_pos1180	0.0141170031641877	0.932750550524538	0.0141170031641877	0.90542192812333
partial	MeCaYear!MeCaYear.var	0.637801399363733	0.261444202539486	0.0654882680333374	3.99222960678079	Positive	0.205978303841153	0.0423912777300023	-338.789836727923	1	LowerBeam	window_link19_pos1190	0	0.932750550524538	0	1
partial	BirthYear!BirthYear.var	0.0065622306257788	0.00268995514050056	0.0208695927789054	0.128893513591675	Positive	0.00211927589851765	0.0164372879305084	-338.789836727923	1	LowerBeam	window_link19_pos1190	0	0.932750550524538	0	1
partial	giv(ID).giv	1.33810828054998	0.548510324168102	0.110615946751981	4.95869122196235	Positive	0.432142786545223	0.0726836543896744	-338.789836727923	1	LowerBeam	window_link19_pos1190	0	0.932750550524538	0	1
partial	ide(ID)!id	0.113977508985753	0.0467210623462793	0.0717926278683079	0.650777993974279	Positive	0.0368090976287377	0.0572257693905581	-338.789836727923	1	LowerBeam	window_link19_pos1190	0	0.932750550524538	0	1
partial	R!variance	1	0.409914752147456	0.0235428695723397	17.4114183866975	Positive	0.322950536086368	0.0295254663966363	-338.789836727923	1	LowerBeam	window_link19_pos1190	0	0.932750550524538	0	1
full	MeCaYear!MeCaYear.var	0.637803666177516	0.261444661452412	0.0654884860345104	3.99222332479389	Positive	0.205978662517998	0.0423914139341304	-338.789839883739	1	LowerBeam	window_link19_pos1190	0	0.932750550524538	0	1
full	BirthYear!BirthYear.var	0.00657408038440195	0.002694807683941	0.0208750940541224	0.129092002026636	Positive	0.00212309893572803	0.0164415996375129	-338.789839883739	1	LowerBeam	window_link19_pos1190	0	0.932750550524538	0	1
full	giv(ID).giv	1.33810434103162	0.548507722643988	0.110615466028916	4.95868925327858	Positive	0.432140730904029	0.0726835790179081	-338.789839883739	1	LowerBeam	window_link19_pos1190	0	0.932750550524538	0	1
full	giv(ID2).giv	2.60830525899956e-07	1.06918088052176e-07	6.14068960221436e-09	17.411413860362	Boundary	8.42352054680505e-08	7.70116949423055e-09	-338.789839883739	1	LowerBeam	window_link19_pos1190	0	0.932750550524538	0	1
full	ide(ID)!id	0.113972684250909	0.0467190005780056	0.0717916511963945	0.650758128548964	Positive	0.0368074727545614	0.0572250056861941	-338.789839883739	1	LowerBeam	window_link19_pos1190	0	0.932750550524538	0	1
full	R!variance	1	0.40991401479283	0.023542833343708	17.411413860362	Positive	0.322949950652478	0.0295255682503374	-338.789839883739	1	LowerBeam	window_link19_pos1190	0	0.932750550524538	0	1
partial	MeCaYear!MeCaYear.var	0.637817621620297	0.261449011234083	0.0654880411020474	3.99231686937585	Positive	0.206013965122375	0.0423950947168286	-338.780867753195	1	LowerBeam	window_link19_pos120	0	0.932750550524538	0	1
partial	BirthYear!BirthYear.var	0.00642484969533769	0.00263362212525014	0.0208599995412088	0.126252261897103	Positive	0.00207521510253877	0.0164323915245739	-338.780867753195	1	LowerBeam	window_link19_pos120	0	0.932750550524538	0	1
partial	giv(ID).giv	1.33684559287036	0.547988871083074	0.11053158849202	4.95775803604448	Positive	0.43179876505129	0.0726549666028926	-338.780867753195	1	LowerBeam	window_link19_pos120	0	0.932750550524538	0	1
partial	ide(ID)!id	0.114904099458959	0.0471005537820837	0.0717743072543649	0.656231395103006	Positive	0.0371138211550511	0.0572241210567392	-338.780867753195	1	LowerBeam	window_link19_pos120	0	0.932750550524538	0	1
partial	R!variance	1	0.409911865667656	0.02354267247314	17.4114415487591	Positive	0.322998233568746	0.0295268549344992	-338.780867753195	1	LowerBeam	window_link19_pos120	0	0.932750550524538	0	1
full	MeCaYear!MeCaYear.var	0.637816478726362	0.261448978161161	0.0654873055772614	3.99236120430555	Positive	0.206013823672315	0.0423946294733131	-338.78086793043	1	LowerBeam	window_link19_pos120	0	0.932750550524538	0	1
full	BirthYear!BirthYear.var	0.0064180137285575	0.00263082436268561	0.0208568208064576	0.126137362309363	Positive	0.00207300938859686	0.0164298901713632	-338.78086793043	1	LowerBeam	window_link19_pos120	0	0.932750550524538	0	1
full	giv(ID).giv	1.33684645541283	0.547990137263301	0.110532077660351	4.95774755041874	Positive	0.431799520909736	0.0726548611400767	-338.78086793043	1	LowerBeam	window_link19_pos120	0	0.932750550524538	0	1
full	giv(ID2).giv	4.21240157312965e-08	1.72671626342804e-08	9.91713583718387e-10	17.4114410831582	Boundary	1.36059977104484e-08	1.24378491472113e-09	-338.78086793043	1	LowerBeam	window_link19_pos120	0	0.932750550524538	0	1
full	ide(ID)!id	0.114907751719432	0.047102129330106	0.0717742719941308	0.656253668918547	Positive	0.0371150418511926	0.0572240826095993	-338.78086793043	1	LowerBeam	window_link19_pos120	0	0.932750550524538	0	1
full	R!variance	1	0.409912548329326	0.0235427123103456	17.4114410831582	Positive	0.322998590572162	0.0295267412930208	-338.78086793043	1	LowerBeam	window_link19_pos120	0	0.932750550524538	0	1
partial	MeCaYear!MeCaYear.var	0.637876962087893	0.261471872139142	0.0654934546311727	3.99233593053877	Positive	0.206000527121111	0.0423935508009027	-338.776011005458	1	LowerBeam	window_link19_pos1200	0	0.932750550524538	0	1
partial	BirthYear!BirthYear.var	0.00648421937203838	0.00265794358369405	0.0208590792329029	0.127423821253885	Positive	0.00209405996453713	0.0164291320083299	-338.776011005458	1	LowerBeam	window_link19_pos1200	0	0.932750550524538	0	1
partial	giv(ID).giv	1.33832700081405	0.548593047304621	0.110603118046893	4.96001430151389	Positive	0.432208849063467	0.0726719478532857	-338.776011005458	1	LowerBeam	window_link19_pos1200	0	0.932750550524538	0	1
partial	ide(ID)!id	0.113794001545264	0.0466452504019807	0.0717717601947663	0.649910915872761	Positive	0.0367494449475272	0.0572082785521572	-338.776011005458	1	LowerBeam	window_link19_pos1200	0	0.932750550524538	0	1
partial	R!variance	1	0.409909571405894	0.0235423637500089	17.411572421471	Positive	0.322947118903357	0.0295250073263234	-338.776011005458	1	LowerBeam	window_link19_pos1200	0	0.932750550524538	0	1
full	MeCaYear!MeCaYear.var	0.637879669078394	0.261472379442378	0.0654938398009503	3.99232019739641	Positive	0.206000951216734	0.0423937940934793	-338.776013351149	1	LowerBeam	window_link19_pos1200	0	0.932750550524538	0	1
full	BirthYear!BirthYear.var	0.00649852979985477	0.00266380342878807	0.0208657110830402	0.127664157630996	Positive	0.00209867689028956	0.0164343323066823	-338.776013351149	1	LowerBeam	window_link19_pos1200	0	0.932750550524538	0	1
full	giv(ID).giv	1.33832257797677	0.54858997062977	0.110602522280151	4.96001320150927	Positive	0.432206476334902	0.0726718902212221	-338.776013351149	1	LowerBeam	window_link19_pos1200	0	0.932750550524538	0	1
full	giv(ID2).giv	5.24845936298355e-08	2.15138877216242e-08	1.23560888300188e-09	17.4115677036545	Boundary	1.69497112638671e-08	1.54961538917884e-09	-338.776013351149	1	LowerBeam	window_link19_pos1200	0	0.932750550524538	0	1
full	ide(ID)!id	0.11378812039965	0.0466427322196339	0.0717706665668331	0.649885732581291	Positive	0.0367474653540201	0.057207428723672	-338.776013351149	1	LowerBeam	window_link19_pos1200	0	0.932750550524538	0	1
full	R!variance	1	0.409908627155577	0.0235423158978121	17.4115677036545	Positive	0.322946413254342	0.0295251478959331	-338.776013351149	1	LowerBeam	window_link19_pos1200	0	0.932750550524538	0	1
partial	MeCaYear!MeCaYear.var	0.637898311367166	0.261479017209738	0.0654958847785298	3.99229689153621	Positive	0.206003205642443	0.0423942994422891	-338.765698788362	1	LowerBeam	window_link19_pos1210	0	0.932750550524538	0	1
partial	BirthYear!BirthYear.var	0.00661569195192703	0.00271181879451091	0.0208777834798425	0.12989016756157	Positive	0.00213647492923906	0.0164435056285238	-338.765698788362	1	LowerBeam	window_link19_pos1210	0	0.932750550524538	0	1
partial	giv(ID).giv	1.3386015772326	0.548702228259579	0.110578288237413	4.96211541167565	Positive	0.432288675285778	0.0726491219244648	-338.765698788362	1	LowerBeam	window_link19_pos1210	0	0.932750550524538	0	1
partial	ide(ID)!id	0.113429977454602	0.0464957478306924	0.0717407654308668	0.648107774588746	Positive	0.0366311347047108	0.0571809017522877	-338.765698788362	1	LowerBeam	window_link19_pos1210	0	0.932750550524538	0	1
partial	R!variance	1	0.409907053444502	0.0235421807778913	17.4116007905882	Positive	0.322940509437829	0.0295247412416471	-338.765698788362	1	LowerBeam	window_link19_pos1210	0	0.932750550524538	0	1
full	MeCaYear!MeCaYear.var	0.637900832294495	0.261479507950175	0.0654961906107947	3.99228574229598	Positive	0.206003601575055	0.0423944917282746	-338.765701536581	1	LowerBeam	window_link19_pos1210	0	0.932750550524538	0	1
full	BirthYear!BirthYear.var	0.00662896617529112	0.00271725435362539	0.0208839206042725	0.130112271786241	Positive	0.00214075736806493	0.0164483164623277	-338.765701536581	1	LowerBeam	window_link19_pos1210	0	0.932750550524538	0	1
full	giv(ID).giv	1.33859741516264	0.548699383572078	0.110577749115482	4.9621138787971	Positive	0.43228645366504	0.0726490541023696	-338.765701536581	1	LowerBeam	window_link19_pos1210	0	0.932750550524538	0	1
full	giv(ID2).giv	5.6973820873522e-08	2.33539225751823e-08	1.34128556801036e-09	17.4115961076246	Boundary	1.83991173882325e-08	1.68214438607398e-09	-338.765701536581	1	LowerBeam	window_link19_pos1210	0	0.932750550524538	0	1
full	ide(ID)!id	0.113424573231692	0.046493436121415	0.0717397094891868	0.648085090565121	Positive	0.0366293151065449	0.0571800786317626	-338.765701536581	1	LowerBeam	window_link19_pos1210	0	0.932750550524538	0	1
full	R!variance	1	0.409906202833515	0.0235421382565849	17.4115961076246	Positive	0.322939853886178	0.0295248652852023	-338.765701536581	1	LowerBeam	window_link19_pos1210	0	0.932750550524538	0	1
partial	MeCaYear!MeCaYear.var	0.637887764361658	0.261473769479954	0.0654947326979188	3.99228699330599	Positive	0.206002513379064	0.0423942228289611	-338.768029449038	1	LowerBeam	window_link19_pos1220	0	0.932750550524538	0	1
partial	BirthYear!BirthYear.var	0.0065910115033114	0.00270169255273485	0.0208765407426916	0.129412846028174	Positive	0.00212853265299923	0.0164428202736479	-338.768029449038	1	LowerBeam	window_link19_pos1220	0	0.932750550524538	0	1
partial	giv(ID).giv	1.3383721772685	0.548606256004434	0.110577893088672	4.96126522834458	Positive	0.432220286635887	0.0726532830866743	-338.768029449038	1	LowerBeam	window_link19_pos1220	0	0.932750550524538	0	1
partial	ide(ID)!id	0.113653812261723	0.0465873345878932	0.0717484438598817	0.649314913071481	Positive	0.0367039035534046	0.0571891189065219	-338.768029449038	1	LowerBeam	window_link19_pos1220	0	0.932750550524538	0	1
partial	R!variance	1	0.409905604227437	0.0235421069618763	17.4115938259575	Positive	0.322944763778645	0.0295250180666761	-338.768029449038	1	LowerBeam	window_link19_pos1220	0	0.932750550524538	0	1
full	MeCaYear!MeCaYear.var	0.63789038237861	0.261474273125982	0.0654950703787629	3.99227409962088	Positive	0.206002923537604	0.042394435314536	-338.768032171499	1	LowerBeam	window_link19_pos1220	0	0.932750550524538	0	1
full	BirthYear!BirthYear.var	0.00660480236647429	0.00270733960821752	0.0208829151818577	0.12964375828953	Positive	0.00213298183272219	0.0164478175731774	-338.768032171499	1	LowerBeam	window_link19_pos1220	0	0.932750550524538	0	1
full	giv(ID).giv	1.33836790527006	0.548603310024393	0.110577330512196	4.96126382761505	Positive	0.432217993672287	0.0726532176848632	-338.768032171499	1	LowerBeam	window_link19_pos1220	0	0.932750550524538	0	1
full	giv(ID2).giv	5.84540401779425e-08	2.39605864722581e-08	1.37612864391415e-09	17.4115890823306	Boundary	1.88773863063099e-08	1.72586428037827e-09	-338.768032171499	1	LowerBeam	window_link19_pos1220	0	0.932750550524538	0	1
full	ide(ID)!id	0.113648160323816	0.0465849163644192	0.0717473606170428	0.649291011735885	Positive	0.0367020007325972	0.0571882750691794	-338.768032171499	1	LowerBeam	window_link19_pos1220	0	0.932750550524538	0	1
full	R!variance	1	0.409904711450545	0.0235420621008406	17.4115890823306	Positive	0.322944081347403	0.0295251495897374	-338.768032171499	1	LowerBeam	window_link19_pos1220	0	0.932750550524538	0	1
partial	MeCaYear!MeCaYear.var	0.637803479372772	0.261443522180369	0.0654867381607138	3.99231248224258	Positive	0.205995494166113	0.0423928935251977	-338.777516801243	1	LowerBeam	window_link19_pos1230	0	0.932750550524538	0	1
partial	BirthYear!BirthYear.var	0.00639784808736427	0.00262255693553192	0.0208559417601765	0.125746272486221	Positive	0.00206635416861068	0.0164281160791444	-338.777516801243	1	LowerBeam	window_link19_pos1230	0	0.932750550524538	0	1
partial	giv(ID).giv	1.33767785207684	0.548330670026397	0.110579301024775	4.95870985749446	Positive	0.432038424193953	0.072670905184383	-338.777516801243	1	LowerBeam	window_link19_pos1230	0	0.932750550524538	0	1
partial	ide(ID)!id	0.114321938621725	0.0468619743579085	0.0717755729183376	0.652895859308926	Positive	0.0369232922083924	0.0572185523189707	-338.777516801243	1	LowerBeam	window_link19_pos1230	0	0.932750550524538	0	1
partial	R!variance	1	0.409912348608504	0.0235425764560799	17.4115330738427	Positive	0.322976435262931	0.0295261624863827	-338.777516801243	1	LowerBeam	window_link19_pos1230	0	0.932750550524538	0	1
full	MeCaYear!MeCaYear.var	0.637802279041359	0.261443480502462	0.0654859876765767	3.99235759860085	Positive	0.20599534222081	0.0423924185049716	-338.777517529935	1	LowerBeam	window_link19_pos1230	0	0.932750550524538	0	1
full	BirthYear!BirthYear.var	0.00639066588007133	0.00261961737252719	0.0208526060977785	0.125625418724342	Positive	0.00206403684690939	0.0164254915195638	-338.777517529935	1	LowerBeam	window_link19_pos1230	0	0.932750550524538	0	1
full	giv(ID).giv	1.3376788430046	0.548332020756155	0.110579808216161	4.95869932858156	Positive	0.43203923865001	0.0726707998481981	-338.777517529935	1	LowerBeam	window_link19_pos1230	0	0.932750550524538	0	1
full	giv(ID2).giv	5.52386046690429e-08	2.26430251777725e-08	1.3004613409584e-09	17.4115327112187	Boundary	1.78407880412445e-08	1.63097750674101e-09	-338.777517529935	1	LowerBeam	window_link19_pos1230	0	0.932750550524538	0	1
full	ide(ID)!id	0.114325731815903	0.0468636099605448	0.0717755596591731	0.652918767656805	Positive	0.036924559575828	0.0572185302822079	-338.777517529935	1	LowerBeam	window_link19_pos1230	0	0.932750550524538	0	1
full	R!variance	1	0.409913054709403	0.0235426175000254	17.4115327112187	Positive	0.322976804865654	0.029526044629709	-338.777517529935	1	LowerBeam	window_link19_pos1230	0	0.932750550524538	0	1
partial	MeCaYear!MeCaYear.var	0.637744182638498	0.261419833299826	0.0654834299805966	3.992152417448	Positive	0.205978295542881	0.0423918440732824	-338.796340195186	1	LowerBeam	window_link19_pos1240	0	0.932750550524538	0	1
partial	BirthYear!BirthYear.var	0.00664513053189867	0.00272392749819756	0.0208880469977989	0.130406040281535	Positive	0.00214624091898039	0.0164532784879895	-338.796340195186	1	LowerBeam	window_link19_pos1240	0	0.932750550524538	0	1
partial	giv(ID).giv	1.33714994998237	0.548115571317418	0.110584762788299	4.95651984502348	Positive	0.431872018719359	0.0726845536478258	-338.796340195186	1	LowerBeam	window_link19_pos1240	0	0.932750550524538	0	1
partial	ide(ID)!id	0.114632500758801	0.0469893886215103	0.0718009593741988	0.654439565028926	Positive	0.037023947474406	0.0572407072508456	-338.796340195186	1	LowerBeam	window_link19_pos1240	0	0.932750550524538	0	1
partial	R!variance	1	0.409913316995335	0.0235428863188494	17.4113450425635	Positive	0.322979497344374	0.0295265935163327	-338.796340195186	1	LowerBeam	window_link19_pos1240	0	0.932750550524538	0	1
full	MeCaYear!MeCaYear.var	0.637746254491444	0.261420417446709	0.0654830365766912	3.9921853217748	Positive	0.205978584405279	0.0423915691642395	-338.796341657442	1	LowerBeam	window_link19_pos1240	0	0.932750550524538	0	1
full	BirthYear!BirthYear.var	0.00665875723138786	0.00272951049550861	0.0208943502651733	0.130633901550801	Positive	0.00215063809275274	0.0164582054567659	-338.796341657442	1	LowerBeam	window_link19_pos1240	0	0.932750550524538	0	1
full	giv(ID).giv	1.33714582978637	0.548113326496327	0.110583765647816	4.95654423852721	Positive	0.431869890607901	0.0726842135742846	-338.796341657442	1	LowerBeam	window_link19_pos1240	0	0.932750550524538	0	1
full	giv(ID2).giv	6.58216153573685e-08	2.69811293168023e-08	1.5496303797926e-09	17.4113321916245	Boundary	2.12589929914851e-08	1.94348190683601e-09	-338.796341657442	1	LowerBeam	window_link19_pos1240	0	0.932750550524538	0	1
full	ide(ID)!id	0.114626573123309	0.0469869111505432	0.0718000884666595	0.654412998005728	Positive	0.0370219646150571	0.0572399629513437	-338.796341657442	1	LowerBeam	window_link19_pos1240	0	0.932750550524538	0	1
full	R!variance	1	0.409912901260662	0.0235428798181133	17.4113321916245	Positive	0.322978901020017	0.0295264997111385	-338.796341657442	1	LowerBeam	window_link19_pos1240	0	0.932750550524538	0	1
partial	MeCaYear!MeCaYear.var	0.637814281179734	0.261439290683554	0.0654896946285227	3.99206764005416	Positive	0.205980518510107	0.0423930426406511	-338.811737687001	0.718561653913039	LowerBeam	window_link19_pos1250	0.129875023591808	0.932750550524538	0.129875023591808	0.718561653913039
partial	BirthYear!BirthYear.var	0.00684709631736734	0.00280661637294077	0.0209184146795398	0.134169649848558	Positive	0.00221125254067889	0.0164759551888082	-338.811737687001	0.718561653913039	LowerBeam	window_link19_pos1250	0.129875023591808	0.932750550524538	0.129875023591808	0.718561653913039
partial	giv(ID).giv	1.33689971698618	0.547993552413761	0.110601596695057	4.95466221816536	Positive	0.431748402358569	0.0726975108769872	-338.811737687001	0.718561653913039	LowerBeam	window_link19_pos1250	0.129875023591808	0.932750550524538	0.129875023591808	0.718561653913039
partial	ide(ID)!id	0.114917571524338	0.0471045714605647	0.0718249609999938	0.655824532373484	Positive	0.0371123407972658	0.0572577808446439	-338.811737687001	0.718561653913039	LowerBeam	window_link19_pos1250	0.129875023591808	0.932750550524538	0.129875023591808	0.718561653913039
partial	R!variance	1	0.409898772100214	0.0235420437611453	17.41135035934	Positive	0.32294748579338	0.0295247425262117	-338.811737687001	0.718561653913039	LowerBeam	window_link19_pos1250	0.129875023591808	0.932750550524538	0.129875023591808	0.718561653913039
full	MeCaYear!MeCaYear.var	0.636938350967231	0.261249255103865	0.0654021736177949	3.99450416786734	Positive	0.20594570052089	0.0423650031575336	-338.746800175206	0.718561653913039	LowerBeam	window_link19_pos1250	0.129875023591808	0.932750550524538	0.129875023591808	0.718561653913039
full	BirthYear!BirthYear.var	0.00112666167337178	0.00046211618828648	0.0203252748129637	0.0227360364147075	Positive	0.000364291343456139	0.016022038870324	-338.746800175206	0.718561653913039	LowerBeam	window_link19_pos1250	0.129875023591808	0.932750550524538	0.129875023591808	0.718561653913039
full	giv(ID).giv	1.32614876230274	0.543938633593643	0.110848237911582	4.90705710655965	Positive	0.428792889347308	0.0732119514614274	-338.746800175206	0.718561653913039	LowerBeam	window_link19_pos1250	0.129875023591808	0.932750550524538	0.129875023591808	0.718561653913039
full	giv(ID2).giv	0.0228219102997902	0.00936072864322495	0.029413321403869	0.318247929728659	Positive	0.00737916675417307	0.0231753313673071	-338.746800175206	0.718561653913039	LowerBeam	window_link19_pos1250	0.129875023591808	0.932750550524538	0.129875023591808	0.718561653913039
full	ide(ID)!id	0.105713274100272	0.0433597915266807	0.0730185025250029	0.593819237964151	Positive	0.0341810070878548	0.0581710656426493	-338.746800175206	0.718561653913039	LowerBeam	window_link19_pos1250	0.129875023591808	0.932750550524538	0.129875023591808	0.718561653913039
full	R!variance	1	0.410164115109636	0.0235603177604207	17.4091079449988	Positive	0.323336944946318	0.0295377636514273	-338.746800175206	0.718561653913039	LowerBeam	window_link19_pos1250	0.129875023591808	0.932750550524538	0.129875023591808	0.718561653913039
partial	MeCaYear!MeCaYear.var	0.63792377647257	0.261482125655264	0.0654971047681059	3.99226998782692	Positive	0.206009677887414	0.0423953947809342	-338.788982836806	1	LowerBeam	window_link19_pos1260	0	0.932750550524538	0	1
partial	BirthYear!BirthYear.var	0.00657025419869244	0.0026931180453397	0.0208846805939009	0.128951842630822	Positive	0.00212178319891994	0.0164493011724999	-338.788982836806	1	LowerBeam	window_link19_pos1260	0	0.932750550524538	0	1
partial	giv(ID).giv	1.33756646228113	0.548262558414767	0.110592128194045	4.95751883400586	Positive	0.431950722343692	0.0726775137163772	-338.788982836806	1	LowerBeam	window_link19_pos1260	0	0.932750550524538	0	1
partial	ide(ID)!id	0.114511391506362	0.0469377113177931	0.0717909113025443	0.653811331632025	Positive	0.036980052709604	0.0572274209233782	-338.788982836806	1	LowerBeam	window_link19_pos1260	0	0.932750550524538	0	1
partial	R!variance	1	0.409895563230363	0.0235414962500663	17.4116189929605	Positive	0.32293776386037	0.0295239864986328	-338.788982836806	1	LowerBeam	window_link19_pos1260	0	0.932750550524538	0	1
full	MeCaYear!MeCaYear.var	0.637925247157033	0.26148248964464	0.0654970233309458	3.99228050904561	Positive	0.206009915147551	0.0423953400179779	-338.788986806105	1	LowerBeam	window_link19_pos1260	0	0.932750550524538	0	1
full	BirthYear!BirthYear.var	0.00657808227973605	0.00269632427821008	0.0208883037424306	0.129082969658902	Positive	0.00212430873103294	0.0164521370358562	-338.788986806105	1	LowerBeam	window_link19_pos1260	0	0.932750550524538	0	1
full	giv(ID).giv	1.33756344914719	0.548260822564033	0.110591831052037	4.95751645802897	Positive	0.431949250936995	0.0726773969525616	-338.788986806105	1	LowerBeam	window_link19_pos1260	0	0.932750550524538	0	1
full	giv(ID2).giv	5.0363608198892e-07	2.06438006929858e-07	1.18563392895986e-08	17.4116143176642	Boundary	1.626429224712e-07	1.48693626958654e-08	-338.788986806105	1	LowerBeam	window_link19_pos1260	0	0.932750550524538	0	1
full	ide(ID)!id	0.114508174840513	0.0469363499491512	0.0717901123761096	0.653799644486567	Positive	0.0369789712630517	0.0572267864185887	-338.788986806105	1	LowerBeam	window_link19_pos1260	0	0.932750550524538	0	1
full	R!variance	1	0.409895188832797	0.0235414810685851	17.4116143176642	Positive	0.322937391278447	0.0295240218634545	-338.788986806105	1	LowerBeam	window_link19_pos1260	0	0.932750550524538	0	1
partial	MeCaYear!MeCaYear.var	0.637951097863905	0.261496856287301	0.0654987049682552	3.99239735219252	Positive	0.206023287923824	0.0423960869219209	-338.763803355719	1	LowerBeam	window_link19_pos1270	0	0.932750550524538	0	1
partial	BirthYear!BirthYear.var	0.00636486101721228	0.00260896352758009	0.0208550387835687	0.125099912527405	Positive	0.00205550174352704	0.0164263071727431	-338.763803355719	1	LowerBeam	window_link19_pos1270	0	0.932750550524538	0	1
partial	giv(ID).giv	1.33825919801578	0.548553916358876	0.110577818827315	4.96079523159641	Positive	0.43218447462932	0.0726549509292446	-338.763803355719	1	LowerBeam	window_link19_pos1270	0	0.932750550524538	0	1
partial	ide(ID)!id	0.113924779070462	0.046697892173714	0.0717536959338524	0.650808178811632	Positive	0.0367914682468326	0.057195430778088	-338.763803355719	1	LowerBeam	window_link19_pos1270	0	0.932750550524538	0	1
partial	R!variance	1	0.40990109925806	0.0235416628005089	17.4117309695388	Positive	0.322945267456496	0.0295249142895665	-338.763803355719	1	LowerBeam	window_link19_pos1270	0	0.932750550524538	0	1
full	MeCaYear!MeCaYear.var	0.637950744901969	0.261496895269441	0.0654983125425952	3.99242186734784	Positive	0.206023240225749	0.0423958375969352	-338.763813780036	1	LowerBeam	window_link19_pos1270	0	0.932750550524538	0	1
full	BirthYear!BirthYear.var	0.0063622462738956	0.00260789357306718	0.0208538161279091	0.125055939741263	Positive	0.00205465798564682	0.0164253424272756	-338.763813780036	1	LowerBeam	window_link19_pos1270	0	0.932750550524538	0	1
full	giv(ID).giv	1.33825928011113	0.54855433528548	0.110578099233998	4.96078644040233	Positive	0.432184640199833	0.0726548908872672	-338.763813780036	1	LowerBeam	window_link19_pos1270	0	0.932750550524538	0	1
full	giv(ID2).giv	4.06087635458379e-07	1.66455885079329e-07	9.55998507962463e-09	17.4117306348207	Boundary	1.31144122240353e-07	1.19896834161571e-08	-338.763813780036	1	LowerBeam	window_link19_pos1270	0	0.932750550524538	0	1
full	ide(ID)!id	0.113926262273818	0.0466985329389861	0.0717535255111235	0.650818654642227	Positive	0.0367919590783881	0.0571952893414489	-338.763813780036	1	LowerBeam	window_link19_pos1270	0	0.932750550524538	0	1
full	R!variance	1	0.409901387151172	0.0235416797875011	17.4117306348207	Positive	0.322945371366261	0.0295248669726758	-338.763813780036	1	LowerBeam	window_link19_pos1270	0	0.932750550524538	0	1
partial	MeCaYear!MeCaYear.var	0.637905509572359	0.261480029755425	0.0654943977534801	3.99240299513299	Positive	0.206018272469039	0.0423952455644018	-338.771368815628	1	LowerBeam	window_link19_pos1280	0	0.932750550524538	0	1
partial	BirthYear!BirthYear.var	0.00626796622858531	0.00256926452485919	0.0208449965162525	0.123255694615059	Positive	0.00202430541033123	0.0164191379899126	-338.771368815628	1	LowerBeam	window_link19_pos1280	0	0.932750550524538	0	1
partial	giv(ID).giv	1.33783301948797	0.548383126488461	0.110570630176266	4.95957313089612	Positive	0.432067200221737	0.0726599747702266	-338.771368815628	1	LowerBeam	window_link19_pos1280	0	0.932750550524538	0	1
partial	ide(ID)!id	0.114347541308616	0.0468715163220345	0.0717643024005045	0.653131358547212	Positive	0.0369297373482097	0.0572081066012499	-338.771368815628	1	LowerBeam	window_link19_pos1280	0	0.932750550524538	0	1
partial	R!variance	1	0.409904015299566	0.0235419512305214	17.4116415111819	Positive	0.322960484550683	0.0295251732789279	-338.771368815628	1	LowerBeam	window_link19_pos1280	0	0.932750550524538	0	1
full	MeCaYear!MeCaYear.var	0.637909146679442	0.261480582079584	0.0654953549431051	3.99235308071432	Positive	0.206018836463062	0.0423958571464675	-338.771372021973	1	LowerBeam	window_link19_pos1280	0	0.932750550524538	0	1
full	BirthYear!BirthYear.var	0.00628681568496257	0.00257698174307123	0.0208537029434191	0.12357429997268	Positive	0.00203038702175025	0.0164259739326758	-338.771372021973	1	LowerBeam	window_link19_pos1280	0	0.932750550524538	0	1
full	giv(ID).giv	1.33782770902867	0.548378981395605	0.110569883359848	4.95956914063944	Positive	0.432064204498123	0.0726600349801503	-338.771372021973	1	LowerBeam	window_link19_pos1280	0	0.932750550524538	0	1
full	giv(ID2).giv	6.1920437338508e-08	2.53813447920847e-08	1.45772291541448e-09	17.4116387440256	Boundary	1.99977951721922e-08	1.82822824507403e-09	-338.771372021973	1	LowerBeam	window_link19_pos1280	0	0.932750550524538	0	1
full	ide(ID)!id	0.114339480997797	0.0468680441432915	0.0717630548009098	0.653094329294038	Positive	0.0369270247331847	0.0572071601783142	-338.771372021973	1	LowerBeam	window_link19_pos1280	0	0.932750550524538	0	1
full	R!variance	1	0.409902544023219	0.023541870472351	17.4116387440256	Positive	0.322959527286084	0.0295254414157224	-338.771372021973	1	LowerBeam	window_link19_pos1280	0	0.932750550524538	0	1
partial	MeCaYear!MeCaYear.var	0.637843074927388	0.261464681941309	0.0654905719017763	3.99240187325677	Positive	0.206009631724656	0.0423939487415071	-338.789051861423	1	LowerBeam	window_link19_pos1290	0	0.932750550524538	0	1
partial	BirthYear!BirthYear.var	0.00617036848575342	0.00252935792047575	0.0208328875384591	0.121411778170758	Positive	0.00199289666898115	0.0164099597828635	-338.789051861423	1	LowerBeam	window_link19_pos1290	0	0.932750550524538	0	1
partial	giv(ID).giv	1.33752999147779	0.548280396159376	0.110578934089132	4.95827166969645	Positive	0.431993497768069	0.0726718169441996	-338.789051861423	1	LowerBeam	window_link19_pos1290	0	0.932750550524538	0	1
partial	ide(ID)!id	0.114637406691763	0.0469921744978583	0.0717840850557397	0.654632213552199	Positive	0.0370254234352677	0.0572261259043171	-338.789051861423	1	LowerBeam	window_link19_pos1290	0	0.932750550524538	0	1
partial	R!variance	1	0.409920076299448	0.0235431820849726	17.4114134113203	Positive	0.322978550403026	0.0295261285408524	-338.789051861423	1	LowerBeam	window_link19_pos1290	0	0.932750550524538	0	1
full	MeCaYear!MeCaYear.var	0.637842223616094	0.261464679651975	0.0654899545191419	3.99243947521069	Positive	0.206009531758272	0.0423935588163934	-338.789052038433	1	LowerBeam	window_link19_pos1290	0	0.932750550524538	0	1
full	BirthYear!BirthYear.var	0.00616507546686105	0.00252719155661178	0.0208304252642574	0.121322129747785	Positive	0.00199118882877043	0.0164080213777757	-338.789052038433	1	LowerBeam	window_link19_pos1290	0	0.932750550524538	0	1
full	giv(ID).giv	1.33753053498693	0.548281345929805	0.110579352039681	4.95826151823585	Positive	0.431994040254841	0.0726717264587641	-338.789052038433	1	LowerBeam	window_link19_pos1290	0	0.932750550524538	0	1
full	giv(ID2).giv	5.64027888812337e-08	2.3120666177763e-08	1.32790292354836e-09	17.4114129638189	Boundary	1.82169064653788e-08	1.66535107492994e-09	-338.789052038433	1	LowerBeam	window_link19_pos1290	0	0.932750550524538	0	1
full	ide(ID)!id	0.114640321147781	0.0469934315012441	0.0717839826050191	0.654650658766296	Positive	0.0370263961930607	0.0572260377977847	-338.789052038433	1	LowerBeam	window_link19_pos1290	0	0.932750550524538	0	1
full	R!variance	1	0.409920619819842	0.0235432139063992	17.4114129638189	Positive	0.322978824748149	0.0295260413175071	-338.789052038433	1	LowerBeam	window_link19_pos1290	0	0.932750550524538	0	1
partial	MeCaYear!MeCaYear.var	0.63780024573896	0.261439759150509	0.0654869734370476	3.99224067671763	Positive	0.205997739730989	0.0423936289263379	-338.785989501811	1	LowerBeam	window_link19_pos130	0	0.932750550524538	0	1
partial	BirthYear!BirthYear.var	0.00656844441921348	0.00269246137552527	0.0208738365533743	0.128987374632385	Positive	0.00212148664561726	0.0164424410496309	-338.785989501811	1	LowerBeam	window_link19_pos130	0	0.932750550524538	0	1
partial	giv(ID).giv	1.33708575599787	0.548082852502898	0.110556906429458	4.95747276406119	Positive	0.431854088176055	0.0726661925262581	-338.785989501811	1	LowerBeam	window_link19_pos130	0	0.932750550524538	0	1
partial	ide(ID)!id	0.114697223138279	0.0470153697695135	0.0717844998713601	0.654951554357367	Positive	0.0370450919041769	0.0572289461945468	-338.785989501811	1	LowerBeam	window_link19_pos130	0	0.932750550524538	0	1
partial	R!variance	1	0.409908526842292	0.0235424575905854	17.4114586493389	Positive	0.322981593543162	0.0295262185205871	-338.785989501811	1	LowerBeam	window_link19_pos130	0	0.932750550524538	0	1
full	MeCaYear!MeCaYear.var	0.637802917817201	0.261440270581288	0.0654873360360601	3.99222638156067	Positive	0.205998152919076	0.0423938561345568	-338.785993792759	1	LowerBeam	window_link19_pos130	0	0.932750550524538	0	1
full	BirthYear!BirthYear.var	0.00658230067373937	0.00269813514663636	0.0208802711264444	0.129219354015918	Positive	0.00212595731827135	0.0164474858370317	-338.785993792759	1	LowerBeam	window_link19_pos130	0	0.932750550524538	0	1
full	giv(ID).giv	1.33708161243964	0.548079929991279	0.110556350155116	4.95747127344832	Positive	0.431851806835993	0.0726661327048075	-338.785993792759	1	LowerBeam	window_link19_pos130	0	0.932750550524538	0	1
full	giv(ID2).giv	3.24414783388454e-07	1.3298008895901e-07	7.63750622426269e-09	17.4114540864872	Boundary	1.047797748972e-07	9.57878589231309e-09	-338.785993792759	1	LowerBeam	window_link19_pos130	0	0.932750550524538	0	1
full	ide(ID)!id	0.114691275103061	0.047012826624997	0.0717834115745223	0.654926055948042	Positive	0.0370430899062391	0.0572280963644306	-338.785993792759	1	LowerBeam	window_link19_pos130	0	0.932750550524538	0	1
full	R!variance	1	0.409907611391986	0.0235424111826542	17.4114540864872	Positive	0.322980888240647	0.0295263544782528	-338.785993792759	1	LowerBeam	window_link19_pos130	0	0.932750550524538	0	1
partial	MeCaYear!MeCaYear.var	0.637793356155931	0.261451079374933	0.0654860914196924	3.99246731186512	Positive	0.205995288444521	0.0423912491765564	-338.797329155593	1	LowerBeam	window_link19_pos1300	0	0.932750550524538	0	1
partial	BirthYear!BirthYear.var	0.0059931789715239	0.00245678807386162	0.0208098163733901	0.118059094312969	Positive	0.00193568437021609	0.0163916572127091	-338.797329155593	1	LowerBeam	window_link19_pos1300	0	0.932750550524538	0	1
partial	giv(ID).giv	1.33770966757277	0.548368265522784	0.110596172051906	4.95829335996744	Positive	0.432055125954159	0.0726786272541738	-338.797329155593	1	LowerBeam	window_link19_pos1300	0	0.932750550524538	0	1
partial	ide(ID)!id	0.11465886459251	0.0470021890605694	0.0717962370067377	0.654660898957121	Positive	0.0370326621569273	0.0572348784134144	-338.797329155593	1	LowerBeam	window_link19_pos1300	0	0.932750550524538	0	1
partial	R!variance	1	0.409930703810925	0.0235439155330008	17.4113223960704	Positive	0.322981239074177	0.0295259939634342	-338.797329155593	1	LowerBeam	window_link19_pos1300	0	0.932750550524538	0	1
full	MeCaYear!MeCaYear.var	0.637797863648872	0.261451937293504	0.0654866302822234	3.99244756016216	Positive	0.205995942532753	0.042391569555174	-338.797332226014	1	LowerBeam	window_link19_pos1300	0	0.932750550524538	0	1
full	BirthYear!BirthYear.var	0.00602001425459589	0.00246777933747535	0.0208222169343142	0.118516647159148	Positive	0.00194434409570052	0.0164013787239896	-338.797332226014	1	LowerBeam	window_link19_pos1300	0	0.932750550524538	0	1
full	giv(ID).giv	1.33770220865716	0.548363131814691	0.110594554274311	4.958319470727	Positive	0.432051035298204	0.0726784073381597	-338.797332226014	1	LowerBeam	window_link19_pos1300	0	0.932750550524538	0	1
full	giv(ID2).giv	5.53902518152576e-08	2.27060789470548e-08	1.30409949650999e-09	17.4113087289891	Boundary	1.78899425352924e-08	1.63545845570223e-09	-338.797332226014	1	LowerBeam	window_link19_pos1300	0	0.932750550524538	0	1
full	ide(ID)!id	0.114646975745923	0.0469971375290071	0.071794793852508	0.654603697665821	Positive	0.0370286781648941	0.0572337137934345	-338.797332226014	1	LowerBeam	window_link19_pos1300	0	0.932750550524538	0	1
full	R!variance	1	0.409929151844012	0.0235438448783288	17.4113087289891	Positive	0.322979982018505	0.0295261061667845	-338.797332226014	1	LowerBeam	window_link19_pos1300	0	0.932750550524538	0	1
partial	MeCaYear!MeCaYear.var	0.637810663259844	0.261455289323434	0.0654874502357385	3.99244875746819	Positive	0.205999931065961	0.0423920899436007	-338.785367713841	1	LowerBeam	window_link19_pos1310	0	0.932750550524538	0	1
partial	BirthYear!BirthYear.var	0.00606719203452744	0.00248710085946297	0.020818684986408	0.119464839450078	Positive	0.00195958019028512	0.0163986861617862	-338.785367713841	1	LowerBeam	window_link19_pos1310	0	0.932750550524538	0	1
partial	giv(ID).giv	1.33791738665418	0.548447364662532	0.110591207865482	4.95923116537108	Positive	0.432120228304226	0.0726717697677512	-338.785367713841	1	LowerBeam	window_link19_pos1310	0	0.932750550524538	0	1
partial	ide(ID)!id	0.114374062378134	0.0468849225839751	0.0717827408735498	0.653150353600541	Positive	0.0369405065214954	0.0572231611906149	-338.785367713841	1	LowerBeam	window_link19_pos1310	0	0.932750550524538	0	1
partial	R!variance	1	0.409926180893777	0.0235435121477137	17.411428605973	Positive	0.322979753918032	0.0295264453796577	-338.785367713841	1	LowerBeam	window_link19_pos1310	0	0.932750550524538	0	1
full	MeCaYear!MeCaYear.var	0.63781406742023	0.261455875022885	0.0654881011467002	3.99241801861375	Positive	0.206000455525553	0.042392502232602	-338.785372564301	1	LowerBeam	window_link19_pos1310	0	0.932750550524538	0	1
full	BirthYear!BirthYear.var	0.00608534367664467	0.00249453396697166	0.0208270436575813	0.119773790653366	Positive	0.00196543731700482	0.0164052449736087	-338.785372564301	1	LowerBeam	window_link19_pos1310	0	0.932750550524538	0	1
full	giv(ID).giv	1.33791192587621	0.548443427562482	0.110590445714096	4.95922974196474	Positive	0.432117258401548	0.0726717514878491	-338.785372564301	1	LowerBeam	window_link19_pos1310	0	0.932750550524538	0	1
full	giv(ID2).giv	2.48306579052678e-07	1.01787052397173e-07	5.8459925039056e-09	17.4114236939529	Boundary	8.01977739401942e-08	7.33165973835201e-09	-338.785372564301	1	LowerBeam	window_link19_pos1310	0	0.932750550524538	0	1
full	ide(ID)!id	0.1143663614779	0.0468816205862813	0.0717814887986161	0.653115745729491	Positive	0.0369379161807121	0.0572221936366973	-338.785372564301	1	LowerBeam	window_link19_pos1310	0	0.932750550524538	0	1
full	R!variance	1	0.409924911315295	0.0235434458732782	17.4114236939529	Positive	0.322978852377408	0.029526643097107	-338.785372564301	1	LowerBeam	window_link19_pos1310	0	0.932750550524538	0	1
partial	MeCaYear!MeCaYear.var	0.637860530481508	0.261470563810856	0.0654927950867789	3.992356158634	Positive	0.206012353183446	0.0423948942383783	-338.780785293901	1	LowerBeam	window_link19_pos1320	0	0.932750550524538	0	1
partial	BirthYear!BirthYear.var	0.0063001165189511	0.00258253166572436	0.0208515220226971	0.123853388875558	Positive	0.00203477369640547	0.0164243736265413	-338.780785293901	1	LowerBeam	window_link19_pos1320	0	0.932750550524538	0	1
partial	giv(ID).giv	1.33775341556243	0.548369311302209	0.11058033122531	4.95901310138865	Positive	0.432059542720361	0.0726682938109345	-338.780785293901	1	LowerBeam	window_link19_pos1320	0	0.932750550524538	0	1
partial	ide(ID)!id	0.114310608554382	0.0468579851550212	0.0717773535913852	0.652824084623888	Positive	0.036919352016252	0.0572186774362371	-338.780785293901	1	LowerBeam	window_link19_pos1320	0	0.932750550524538	0	1
partial	R!variance	1	0.409918079761852	0.0235429427595087	17.4115056027264	Positive	0.322973978383536	0.0295264098931534	-338.780785293901	1	LowerBeam	window_link19_pos1320	0	0.932750550524538	0	1
full	MeCaYear!MeCaYear.var	0.637863229416608	0.261471068337505	0.0654931837327432	3.9923401709174	Positive	0.20601277290717	0.0423951392301664	-338.780788875488	1	LowerBeam	window_link19_pos1320	0	0.932750550524538	0	1
full	BirthYear!BirthYear.var	0.00631448262993686	0.00258841463672121	0.0208581357310942	0.124096164206206	Positive	0.00203940910225728	0.0164295603170095	-338.780788875488	1	LowerBeam	window_link19_pos1320	0	0.932750550524538	0	1
full	giv(ID).giv	1.3377489765203	0.548366229509858	0.110579739911549	4.95901174978787	Positive	0.432057161154649	0.0726682387410897	-338.780788875488	1	LowerBeam	window_link19_pos1320	0	0.932750550524538	0	1
full	giv(ID2).giv	1.49436995170251e-07	6.12567851137129e-08	3.51817948212666e-09	17.4115008699569	Boundary	4.8264154963276e-08	4.41235884556248e-09	-338.780788875488	1	LowerBeam	window_link19_pos1320	0	0.932750550524538	0	1
full	ide(ID)!id	0.11430462578035	0.0468554248628532	0.071776267519194	0.652798292281266	Positive	0.0369173387446452	0.0572178324368116	-338.780788875488	1	LowerBeam	window_link19_pos1320	0	0.932750550524538	0	1
full	R!variance	1	0.409917136274883	0.0235428949713453	17.4115008699569	Positive	0.322973269827123	0.02952654957051	-338.780788875488	1	LowerBeam	window_link19_pos1320	0	0.932750550524538	0	1
partial	MeCaYear!MeCaYear.var	0.637847236371755	0.261460156184098	0.0654906596820372	3.99232741666536	Positive	0.206008517844967	0.0423946723649082	-338.799168867201	0.999313548628383	LowerBeam	window_link19_pos1330	7.401837365251e-07	0.932750550524538	7.401837365251e-07	0.999313548628383
partial	BirthYear!BirthYear.var	0.00628337844644163	0.00257562158506072	0.0208552853476263	0.123499704853181	Positive	0.00202937224933906	0.0164276894809783	-338.799168867201	0.999313548628383	LowerBeam	window_link19_pos1330	7.401837365251e-07	0.932750550524538	7.401837365251e-07	0.999313548628383
partial	giv(ID).giv	1.33692742594691	0.548020330985886	0.110581600682281	4.95580031040098	Positive	0.431793730191986	0.072685741046289	-338.799168867201	0.999313548628383	LowerBeam	window_link19_pos1330	7.401837365251e-07	0.932750550524538	7.401837365251e-07	0.999313548628383
partial	ide(ID)!id	0.115159742092642	0.0472051651817676	0.0718128905243735	0.657335540138801	Positive	0.0371936827991319	0.0572522740247004	-338.799168867201	0.999313548628383	LowerBeam	window_link19_pos1330	7.401837365251e-07	0.932750550524538	7.401837365251e-07	0.999313548628383
partial	R!variance	1	0.409910306535704	0.023542565156472	17.4114546911647	Positive	0.322974696914576	0.0295252491891761	-338.799168867201	0.999313548628383	LowerBeam	window_link19_pos1330	7.401837365251e-07	0.932750550524538	7.401837365251e-07	0.999313548628383
full	MeCaYear!MeCaYear.var	0.637846013496085	0.261460107906442	0.0654899076381469	3.99237252480328	Positive	0.206008363674374	0.0423941969416645	-338.799168497109	0.999313548628383	LowerBeam	window_link19_pos1330	7.401837365251e-07	0.932750550524538	7.401837365251e-07	0.999313548628383
full	BirthYear!BirthYear.var	0.00627611333240076	0.00257264799716842	0.0208519216679681	0.123377021942319	Positive	0.00202702817057073	0.0164250430535549	-338.799168497109	0.999313548628383	LowerBeam	window_link19_pos1330	7.401837365251e-07	0.932750550524538	7.401837365251e-07	0.999313548628383
full	giv(ID).giv	1.33692841972961	0.548021687820483	0.110582108038952	4.95578984285093	Positive	0.431794555850044	0.0726856374173888	-338.799168497109	0.999313548628383	LowerBeam	window_link19_pos1330	7.401837365251e-07	0.932750550524538	7.401837365251e-07	0.999313548628383
full	giv(ID2).giv	5.34088639358605e-08	2.18928817180987e-08	1.25738386259338e-09	17.4114543453294	Boundary	1.7249731804119e-08	1.57690371566018e-09	-338.799168497109	0.999313548628383	LowerBeam	window_link19_pos1330	7.401837365251e-07	0.932750550524538	7.401837365251e-07	0.999313548628383
full	ide(ID)!id	0.115163563960352	0.0472068135927117	0.0718128849347032	0.657358545553978	Positive	0.037194960640021	0.0572522586274615	-338.799168497109	0.999313548628383	LowerBeam	window_link19_pos1330	7.401837365251e-07	0.932750550524538	7.401837365251e-07	0.999313548628383
full	R!variance	1	0.409911016725429	0.0235426064127369	17.4114543453294	Positive	0.322975074415259	0.0295251312133114	-338.799168497109	0.999313548628383	LowerBeam	window_link19_pos1330	7.401837365251e-07	0.932750550524538	7.401837365251e-07	0.999313548628383
partial	MeCaYear!MeCaYear.var	0.637831290148835	0.261453100276048	0.065488760895301	3.99233542827359	Positive	0.205999504653958	0.0423932727127581	-338.799775004429	0.998838337659647	LowerBeam	window_link19_pos1340	2.11972735542087e-06	0.932750550524538	2.11972735542087e-06	0.998838337659647
partial	BirthYear!BirthYear.var	0.00627644291663593	0.00257277352899571	0.0208476083244968	0.123408569892048	Positive	0.00202709423602304	0.0164213694318734	-338.799775004429	0.998838337659647	LowerBeam	window_link19_pos1340	2.11972735542087e-06	0.932750550524538	2.11972735542087e-06	0.998838337659647
partial	giv(ID).giv	1.33713158170267	0.548102927706168	0.110592440383857	4.95606142520907	Positive	0.431851569125182	0.0726886403906441	-338.799775004429	0.998838337659647	LowerBeam	window_link19_pos1340	2.11972735542087e-06	0.932750550524538	2.11972735542087e-06	0.998838337659647
partial	ide(ID)!id	0.115036529294087	0.0471545653113337	0.0718143320345171	0.656617752688546	Positive	0.0371531914750729	0.0572519277652844	-338.799775004429	0.998838337659647	LowerBeam	window_link19_pos1340	2.11972735542087e-06	0.932750550524538	2.11972735542087e-06	0.998838337659647
partial	R!variance	1	0.409909492234285	0.0235425361937817	17.4114415227088	Positive	0.322968640509764	0.0295250560907579	-338.799775004429	0.998838337659647	LowerBeam	window_link19_pos1340	2.11972735542087e-06	0.932750550524538	2.11972735542087e-06	0.998838337659647
full	MeCaYear!MeCaYear.var	0.637827325624423	0.26145270948013	0.0654870617573459	3.99243304652926	Positive	0.205998945092875	0.0423921953113228	-338.799773944565	0.998838337659647	LowerBeam	window_link19_pos1340	2.11972735542087e-06	0.932750550524538	2.11972735542087e-06	0.998838337659647
full	BirthYear!BirthYear.var	0.00625442261365465	0.00256375930111325	0.020837415433507	0.123036338613793	Positive	0.00201998943729253	0.0164133581109203	-338.799773944565	0.998838337659647	LowerBeam	window_link19_pos1340	2.11972735542087e-06	0.932750550524538	2.11972735542087e-06	0.998838337659647
full	giv(ID).giv	1.33713609936387	0.548107367115584	0.110593665129999	4.95604668198042	Positive	0.431854539384777	0.0726884494881751	-338.799773944565	0.998838337659647	LowerBeam	window_link19_pos1340	2.11972735542087e-06	0.932750550524538	2.11972735542087e-06	0.998838337659647
full	giv(ID2).giv	5.21049918743537e-08	2.13584315937754e-08	1.22668936454259e-09	17.4114427100617	Boundary	1.68283372771489e-08	1.53838557242103e-09	-338.799773944565	0.998838337659647	LowerBeam	window_link19_pos1340	2.11972735542087e-06	0.932750550524538	2.11972735542087e-06	0.998838337659647
full	ide(ID)!id	0.11504710949909	0.0471591248727811	0.0718150218091985	0.656674936311733	Positive	0.0371567385727719	0.0572524345930738	-338.799773944565	0.998838337659647	LowerBeam	window_link19_pos1340	2.11972735542087e-06	0.932750550524538	2.11972735542087e-06	0.998838337659647
full	R!variance	1	0.409911427397959	0.0235426457315384	17.4114427100617	Positive	0.322969770683947	0.029524725310978	-338.799773944565	0.998838337659647	LowerBeam	window_link19_pos1340	2.11972735542087e-06	0.932750550524538	2.11972735542087e-06	0.998838337659647
partial	MeCaYear!MeCaYear.var	0.637876648824201	0.261471455812837	0.0654927768544836	3.99237088990428	Positive	0.206006371561224	0.0423941283610721	-338.777809352179	1	LowerBeam	window_link19_pos1350	0	0.932750550524538	0	1
partial	BirthYear!BirthYear.var	0.00638623522052474	0.00261777605960619	0.020852845420589	0.125535676633441	Positive	0.00206247579080039	0.0164247904847249	-338.777809352179	1	LowerBeam	window_link19_pos1350	0	0.932750550524538	0	1
partial	giv(ID).giv	1.33797457069231	0.548447978906797	0.110582169886595	4.95964204237669	Positive	0.432107503947011	0.0726652778161945	-338.777809352179	1	LowerBeam	window_link19_pos1350	0	0.932750550524538	0	1
partial	ide(ID)!id	0.114155360640648	0.0467933234279218	0.0717732825949203	0.651960196554163	Positive	0.0368672088611354	0.0572128066098819	-338.777809352179	1	LowerBeam	window_link19_pos1350	0	0.932750550524538	0	1
partial	R!variance	1	0.409909120038816	0.0235423156143792	17.4115888493335	Positive	0.322956439839828	0.0295246147929259	-338.777809352179	1	LowerBeam	window_link19_pos1350	0	0.932750550524538	0	1
full	MeCaYear!MeCaYear.var	0.637880178720884	0.261472060929668	0.0654934786086361	3.99233735151136	Positive	0.206006908299915	0.0423945710439352	-338.777818247138	1	LowerBeam	window_link19_pos1350	0	0.932750550524538	0	1
full	BirthYear!BirthYear.var	0.00640476578800937	0.00262536345575244	0.0208614107670103	0.125847838627679	Positive	0.00206845429970668	0.0164315096831641	-338.777818247138	1	LowerBeam	window_link19_pos1350	0	0.932750550524538	0	1
full	giv(ID).giv	1.33796915605133	0.548443993658173	0.110581390948929	4.95964093914743	Positive	0.432104489892589	0.0726652592371233	-338.777818247138	1	LowerBeam	window_link19_pos1350	0	0.932750550524538	0	1
full	giv(ID2).giv	3.2742086413695e-07	1.34212366198515e-07	7.70822259564399e-09	17.4115841276249	Boundary	1.05742366958315e-07	9.66704334990532e-09	-338.777818247138	1	LowerBeam	window_link19_pos1350	0	0.932750550524538	0	1
full	ide(ID)!id	0.114147454776296	0.0467899320999186	0.0717719982516311	0.651924611822484	Positive	0.0368645476583439	0.0572118127028772	-338.777818247138	1	LowerBeam	window_link19_pos1350	0	0.932750550524538	0	1
full	R!variance	1	0.40990780032386	0.0235422462034059	17.4115841276249	Positive	0.322955494107079	0.0295248238849614	-338.777818247138	1	LowerBeam	window_link19_pos1350	0	0.932750550524538	0	1
partial	MeCaYear!MeCaYear.var	0.637969397916301	0.261504651734352	0.0654992803514928	3.99248129645126	Positive	0.206025321660154	0.0423956567091567	-338.77526816564	1	LowerBeam	window_link19_pos1360	0	0.932750550524538	0	1
partial	BirthYear!BirthYear.var	0.00619084460644182	0.0025376368647724	0.0208289172834409	0.121832394369814	Positive	0.00199926635283146	0.0164055433789358	-338.77526816564	1	LowerBeam	window_link19_pos1360	0	0.932750550524538	0	1
partial	giv(ID).giv	1.33811179235364	0.548494111761418	0.110596980649713	4.95939499016372	Positive	0.432128740559234	0.0726688804621405	-338.77526816564	1	LowerBeam	window_link19_pos1360	0	0.932750550524538	0	1
partial	ide(ID)!id	0.114286158920073	0.046846074880807	0.0717766866642195	0.652664215331629	Positive	0.0369074797783648	0.0572145873183365	-338.77526816564	1	LowerBeam	window_link19_pos1360	0	0.932750550524538	0	1
partial	R!variance	1	0.409901560464285	0.0235415330630686	17.4118465167984	Positive	0.322939191649415	0.029524018461067	-338.77526816564	1	LowerBeam	window_link19_pos1360	0	0.932750550524538	0	1
full	MeCaYear!MeCaYear.var	0.637973589158429	0.2615053210634	0.0655002278250914	3.99243376315745	Positive	0.206025947609296	0.0423962568288052	-338.775280808639	1	LowerBeam	window_link19_pos1360	0	0.932750550524538	0	1
full	BirthYear!BirthYear.var	0.00621317518974904	0.00254677999282348	0.0208392196537668	0.122210909771908	Positive	0.00200647068763333	0.0164136279113228	-338.775280808639	1	LowerBeam	window_link19_pos1360	0	0.932750550524538	0	1
full	giv(ID).giv	1.3381054272814	0.548489303200612	0.11059603056129	4.95939411583719	Positive	0.432125159006123	0.0726688944684347	-338.775280808639	1	LowerBeam	window_link19_pos1360	0	0.932750550524538	0	1
full	giv(ID2).giv	4.29952846716743e-07	1.76237636061237e-07	1.01217115117194e-08	17.4118414516341	Boundary	1.38848134432935e-07	1.26940496984758e-08	-338.775280808639	1	LowerBeam	window_link19_pos1360	0	0.932750550524538	0	1
full	ide(ID)!id	0.114276507507419	0.0468419309099495	0.0717752367680124	0.652619664095978	Positive	0.0369042326340726	0.0572134703064467	-338.775280808639	1	LowerBeam	window_link19_pos1360	0	0.932750550524538	0	1
full	R!variance	1	0.409899916716552	0.0235414455073667	17.4118414516341	Positive	0.322938051214741	0.0295242834078473	-338.775280808639	1	LowerBeam	window_link19_pos1360	0	0.932750550524538	0	1
partial	MeCaYear!MeCaYear.var	0.637989744889623	0.261512063946604	0.0654999046356512	3.99255640754421	Positive	0.206032895156625	0.0423959292500172	-338.770078005656	1	LowerBeam	window_link19_pos1370	0	0.932750550524538	0	1
partial	BirthYear!BirthYear.var	0.00604409225873174	0.00247747405648046	0.0208085427758867	0.119060430284018	Positive	0.00195188376715316	0.0163897833498756	-338.770078005656	1	LowerBeam	window_link19_pos1370	0	0.932750550524538	0	1
partial	giv(ID).giv	1.33811930196129	0.548495243482678	0.110598447417877	4.95933945085401	Positive	0.432133268687169	0.0726690297648148	-338.770078005656	1	LowerBeam	window_link19_pos1370	0	0.932750550524538	0	1
partial	ide(ID)!id	0.114389985252258	0.0468884670604148	0.0717713098305099	0.65330376679962	Positive	0.0369411891448565	0.0572113787017133	-338.770078005656	1	LowerBeam	window_link19_pos1370	0	0.932750550524538	0	1
partial	R!variance	1	0.409900105826697	0.0235414383345873	17.4118547898778	Positive	0.322940763244196	0.0295245180214436	-338.770078005656	1	LowerBeam	window_link19_pos1370	0	0.932750550524538	0	1
full	MeCaYear!MeCaYear.var	0.637993590285037	0.261512631528228	0.065500943456646	3.99250175230405	Positive	0.206033490764061	0.0423965942591862	-338.770080961381	1	LowerBeam	window_link19_pos1370	0	0.932750550524538	0	1
full	BirthYear!BirthYear.var	0.00606413638685733	0.0024856805595251	0.0208178276372975	0.119401534244223	Positive	0.00195835069078887	0.0163970749422485	-338.770080961381	1	LowerBeam	window_link19_pos1370	0	0.932750550524538	0	1
full	giv(ID).giv	1.33811363025944	0.548490803138941	0.110597642727393	4.95933538557321	Positive	0.432130081680208	0.0726691069696982	-338.770080961381	1	LowerBeam	window_link19_pos1370	0	0.932750550524538	0	1
full	giv(ID2).giv	4.71439663422172e-08	1.93242422597432e-08	1.10983267830212e-09	17.4118519282623	Boundary	1.5224660720511e-08	1.39191636376456e-09	-338.770080961381	1	LowerBeam	window_link19_pos1370	0	0.932750550524538	0	1
full	ide(ID)!id	0.114381432645965	0.0468847805130004	0.0717700206373224	0.653264135869831	Positive	0.0369383113020205	0.057210404001502	-338.770080961381	1	LowerBeam	window_link19_pos1370	0	0.932750550524538	0	1
full	R!variance	1	0.409898524860401	0.0235413514053073	17.4118519282623	Positive	0.322939750338261	0.0295248039518072	-338.770080961381	1	LowerBeam	window_link19_pos1370	0	0.932750550524538	0	1
partial	MeCaYear!MeCaYear.var	0.637896238994669	0.261479176437362	0.0654935784809722	3.99243990788088	Positive	0.206022692732571	0.0423955414987801	-338.768238481953	1	LowerBeam	window_link19_pos1380	0	0.932750550524538	0	1
partial	BirthYear!BirthYear.var	0.00625520436787671	0.00256406228250777	0.0208363832930173	0.123056974257478	Positive	0.00202025653810646	0.0164127810635154	-338.768238481953	1	LowerBeam	window_link19_pos1380	0	0.932750550524538	0	1
partial	giv(ID).giv	1.33767292945637	0.548323684253181	0.110560708232605	4.95948056971181	Positive	0.43203104529414	0.0726564234011994	-338.768238481953	1	LowerBeam	window_link19_pos1380	0	0.932750550524538	0	1
partial	ide(ID)!id	0.114418232954103	0.0469010216605262	0.0717554504225877	0.653623123878578	Positive	0.0369538978440409	0.0572028127853526	-338.768238481953	1	LowerBeam	window_link19_pos1380	0	0.932750550524538	0	1
partial	R!variance	1	0.409908634748272	0.0235422135478336	17.4116437231108	Positive	0.322972107591142	0.0295258079934144	-338.768238481953	1	LowerBeam	window_link19_pos1380	0	0.932750550524538	0	1
full	MeCaYear!MeCaYear.var	0.637899269436352	0.261479725236996	0.0654940746740208	3.99241803992866	Positive	0.20602316768303	0.0423958555988381	-338.768240878191	1	LowerBeam	window_link19_pos1380	0	0.932750550524538	0	1
full	BirthYear!BirthYear.var	0.00627126038269406	0.00257063696468164	0.0208438073376666	0.123328570593543	Positive	0.00202543723015917	0.0164186049749593	-338.768240878191	1	LowerBeam	window_link19_pos1380	0	0.932750550524538	0	1
full	giv(ID).giv	1.33766801490481	0.548320215673999	0.110560029938271	4.95947962369531	Positive	0.432028401572667	0.0726563760476517	-338.768240878191	1	LowerBeam	window_link19_pos1380	0	0.932750550524538	0	1
full	giv(ID2).giv	4.50809272105015e-08	1.84790123225045e-08	1.06130230176884e-09	17.4116387872768	Boundary	1.45598464694939e-08	1.33105828824739e-09	-338.768240878191	1	LowerBeam	window_link19_pos1380	0	0.932750550524538	0	1
full	ide(ID)!id	0.114411587348935	0.0468981732027413	0.0717542698758064	0.653594180303325	Positive	0.0369516611393819	0.0572018986089318	-338.768240878191	1	LowerBeam	window_link19_pos1380	0	0.932750550524538	0	1
full	R!variance	1	0.409907547735615	0.0235421577913244	17.4116387872768	Positive	0.322971317814915	0.0295259740783975	-338.768240878191	1	LowerBeam	window_link19_pos1380	0	0.932750550524538	0	1
partial	MeCaYear!MeCaYear.var	0.637819231179368	0.261452613801381	0.065487822049249	3.99238523468928	Positive	0.206008003957213	0.0423936383674213	-338.777772811756	1	LowerBeam	window_link19_pos1390	0	0.932750550524538	0	1
partial	BirthYear!BirthYear.var	0.00631819033305886	0.0025899303381279	0.0208477553625084	0.124230656638724	Positive	0.00204070011612613	0.0164221671135333	-338.777772811756	1	LowerBeam	window_link19_pos1390	0	0.932750550524538	0	1
partial	giv(ID).giv	1.33737517886345	0.548212125088161	0.110554666658117	4.95874250865839	Positive	0.431956230968679	0.072658669171303	-338.777772811756	1	LowerBeam	window_link19_pos1390	0	0.932750550524538	0	1
partial	ide(ID)!id	0.114576963755044	0.0469669856140759	0.0717648842146284	0.654456369965162	Positive	0.0370069926537174	0.0572127718046694	-338.777772811756	1	LowerBeam	window_link19_pos1390	0	0.932750550524538	0	1
partial	R!variance	1	0.409916479498334	0.0235428268663839	17.4115233410496	Positive	0.322988072304265	0.0295264917560577	-338.777772811756	1	LowerBeam	window_link19_pos1390	0	0.932750550524538	0	1
full	MeCaYear!MeCaYear.var	0.637822379452577	0.261453182868313	0.065488362678437	3.99236096575064	Positive	0.206008498194843	0.0423939797811849	-338.777775256875	1	LowerBeam	window_link19_pos1390	0	0.932750550524538	0	1
full	BirthYear!BirthYear.var	0.00633473441199589	0.00259670486329321	0.0208553995303327	0.124509955300376	Positive	0.0020460384657536	0.0164281637890647	-338.777775256875	1	LowerBeam	window_link19_pos1390	0	0.932750550524538	0	1
full	giv(ID).giv	1.33737018244428	0.548208564229643	0.110553966952568	4.95874168373212	Positive	0.431953521374351	0.0726586246407818	-338.777775256875	1	LowerBeam	window_link19_pos1390	0	0.932750550524538	0	1
full	giv(ID2).giv	4.91923152486319e-08	2.01646850420251e-08	1.15812329175943e-09	17.411518432887	Boundary	1.58884907672817e-08	1.4524851390326e-09	-338.777775256875	1	LowerBeam	window_link19_pos1390	0	0.932750550524538	0	1
full	ide(ID)!id	0.114570073010791	0.0469640313904246	0.0717636790273037	0.654426194796344	Positive	0.0370046731494176	0.0572118387928437	-338.777775256875	1	LowerBeam	window_link19_pos1390	0	0.932750550524538	0	1
full	R!variance	1	0.409915348365025	0.0235427685382554	17.411518432887	Positive	0.322987252927144	0.0295266675636495	-338.777775256875	1	LowerBeam	window_link19_pos1390	0	0.932750550524538	0	1
partial	MeCaYear!MeCaYear.var	0.63789770570386	0.261479806076589	0.0654963920856559	3.99227801333891	Positive	0.206013946978064	0.0423959532591652	-338.78193939647	1	LowerBeam	window_link19_pos140	0	0.932750550524538	0	1
partial	BirthYear!BirthYear.var	0.00660437281558057	0.00270718973847072	0.0208780911038766	0.129666535364818	Positive	0.0021329327553406	0.0164445481635242	-338.78193939647	1	LowerBeam	window_link19_pos140	0	0.932750550524538	0	1
partial	giv(ID).giv	1.33771739229557	0.548341969558849	0.110576636446373	4.95893153545848	Positive	0.432026071678574	0.0726668031484576	-338.78193939647	1	LowerBeam	window_link19_pos140	0	0.932750550524538	0	1
partial	ide(ID)!id	0.114161696872542	0.046795870392211	0.0717759683938228	0.651971285646051	Positive	0.0368693938795011	0.0572152845704387	-338.78193939647	1	LowerBeam	window_link19_pos140	0	0.932750550524538	0	1
partial	R!variance	1	0.409908679304734	0.0235424471515289	17.4114728458937	Positive	0.32295765470852	0.0295253208609357	-338.78193939647	1	LowerBeam	window_link19_pos140	0	0.932750550524538	0	1
full	MeCaYear!MeCaYear.var	0.63790025988975	0.26148029632519	0.0654967206160601	3.9922654732285	Positive	0.206014341668337	0.0423961591754568	-338.781944710692	1	LowerBeam	window_link19_pos140	0	0.932750550524538	0	1
full	BirthYear!BirthYear.var	0.00661770624130329	0.0027126494497245	0.020884277428839	0.1298895525099	Positive	0.00213723442422202	0.0164493977667319	-338.781944710692	1	LowerBeam	window_link19_pos140	0	0.932750550524538	0	1
full	giv(ID).giv	1.33771323820723	0.548339099258264	0.110576097227646	4.95892975974169	Positive	0.432023827922431	0.072666740202262	-338.781944710692	1	LowerBeam	window_link19_pos140	0	0.932750550524538	0	1
full	giv(ID2).giv	2.53616883876805e-07	1.0395954057244e-07	5.97075090916092e-09	17.4114683653834	Boundary	8.19073429706479e-08	7.48815224436545e-09	-338.781944710692	1	LowerBeam	window_link19_pos140	0	0.932750550524538	0	1
full	ide(ID)!id	0.114156175662618	0.0467935075693035	0.0717749149714899	0.651947934565867	Positive	0.03686753377491	0.0572144627362586	-338.781944710692	1	LowerBeam	window_link19_pos140	0	0.932750550524538	0	1
full	R!variance	1	0.409907806543899	0.0235424030840992	17.4114683653834	Positive	0.322956980302757	0.0295254485028798	-338.781944710692	1	LowerBeam	window_link19_pos140	0	0.932750550524538	0	1
partial	MeCaYear!MeCaYear.var	0.637845021150858	0.261464684215063	0.0654904484182215	3.99240943572948	Positive	0.206012122559509	0.0423939556463154	-338.786128099995	1	LowerBeam	window_link19_pos1400	0	0.932750550524538	0	1
partial	BirthYear!BirthYear.var	0.00623895297584136	0.00255746429864375	0.0208421208560472	0.122706528587359	Positive	0.00201506620335923	0.0164173777272779	-338.786128099995	1	LowerBeam	window_link19_pos1400	0	0.932750550524538	0	1
partial	giv(ID).giv	1.33734583127879	0.548203237254617	0.110561172999304	4.95837030652765	Positive	0.43193792247646	0.072661389342534	-338.786128099995	1	LowerBeam	window_link19_pos1400	0	0.932750550524538	0	1
partial	ide(ID)!id	0.114723048252954	0.0470271376102088	0.0717717561822953	0.65523180860676	Positive	0.0370534187669048	0.0572175047904964	-338.786128099995	1	LowerBeam	window_link19_pos1400	0	0.932750550524538	0	1
partial	R!variance	1	0.409918829096297	0.0235430684780277	17.4114444546116	Positive	0.322981469993767	0.0295262733304609	-338.786128099995	1	LowerBeam	window_link19_pos1400	0	0.932750550524538	0	1
full	MeCaYear!MeCaYear.var	0.637851798829367	0.261465821594535	0.0654918275183822	3.99234273194082	Positive	0.206013103789684	0.042394807826305	-338.786138687295	1	LowerBeam	window_link19_pos1400	0	0.932750550524538	0	1
full	BirthYear!BirthYear.var	0.0062776558601917	0.00257331318996854	0.02085996757035	0.123361322652591	Positive	0.00202755463048802	0.0164313764430738	-338.786138687295	1	LowerBeam	window_link19_pos1400	0	0.932750550524538	0	1
full	giv(ID).giv	1.33733546541917	0.548195547704135	0.110558989197562	4.95839869451539	Positive	0.431932042121161	0.0726612421510668	-338.786138687295	1	LowerBeam	window_link19_pos1400	0	0.932750550524538	0	1
full	giv(ID2).giv	5.55998714260698e-07	2.27912911583037e-07	1.3089844274025e-08	17.4114303281131	Boundary	1.79576229208945e-07	1.64167369066676e-08	-338.786138687295	1	LowerBeam	window_link19_pos1400	0	0.932750550524538	0	1
full	ide(ID)!id	0.114705529988074	0.0470196614555469	0.0717697347255497	0.655146095152113	Positive	0.0370475434858897	0.0572159037310984	-338.786138687295	1	LowerBeam	window_link19_pos1400	0	0.932750550524538	0	1
full	R!variance	1	0.409916256526041	0.0235429398275324	17.4114303281131	Positive	0.322979576396547	0.0295265735074525	-338.786138687295	1	LowerBeam	window_link19_pos1400	0	0.932750550524538	0	1
partial	MeCaYear!MeCaYear.var	0.637739004387845	0.261424290073026	0.0654836453875676	3.99220734468546	Positive	0.206003603733281	0.0423946703575936	-338.812227517775	0.734889711151986	LowerBeam	window_link19_pos1410	0.114669169986087	0.932750550524538	0.114669169986087	0.734889711151986
partial	BirthYear!BirthYear.var	0.00636998109203384	0.00261120579626771	0.0208665215393151	0.125138528304676	Positive	0.00205764278434157	0.0164383149777335	-338.812227517775	0.734889711151986	LowerBeam	window_link19_pos1410	0.114669169986087	0.932750550524538	0.114669169986087	0.734889711151986
partial	giv(ID).giv	1.33572785118073	0.54754641447856	0.110500791076324	4.95513569762921	Positive	0.431469220256127	0.0726547932671752	-338.812227517775	0.734889711151986	LowerBeam	window_link19_pos1410	0.114669169986087	0.932750550524538	0.114669169986087	0.734889711151986
partial	ide(ID)!id	0.115929416115945	0.0475222075146276	0.071788194300749	0.661978031033047	Positive	0.0374477291403926	0.0572424019545296	-338.812227517775	0.734889711151986	LowerBeam	window_link19_pos1410	0.114669169986087	0.932750550524538	0.114669169986087	0.734889711151986
partial	R!variance	1	0.409923633766077	0.0235436595898854	17.4112113794826	Positive	0.323021804085858	0.029526899332747	-338.812227517775	0.734889711151986	LowerBeam	window_link19_pos1410	0.114669169986087	0.932750550524538	0.114669169986087	0.734889711151986
full	MeCaYear!MeCaYear.var	0.637972503404995	0.26148441266449	0.0654973160734691	3.9922920256943	Positive	0.205865041641207	0.0423775206933731	-338.754892932782	0.734889711151986	LowerBeam	window_link19_pos1410	0.114669169986087	0.932750550524538	0.114669169986087	0.734889711151986
full	BirthYear!BirthYear.var	0.00746586516928237	0.00306001803902633	0.0209623340402099	0.145976971512648	Positive	0.00240913305159527	0.0164978457730823	-338.754892932782	0.734889711151986	LowerBeam	window_link19_pos1410	0.114669169986087	0.932750550524538	0.114669169986087	0.734889711151986
full	giv(ID).giv	1.33739070895695	0.548153442614054	0.110712577467448	4.95113974539364	Positive	0.431557774857904	0.0727385765018709	-338.754892932782	0.734889711151986	LowerBeam	window_link19_pos1410	0.114669169986087	0.932750550524538	0.114669169986087	0.734889711151986
full	giv(ID2).giv	0.0101112870121975	0.0041442913786335	0.014863080723863	0.278831250104142	Positive	0.00326277466615333	0.011693271423913	-338.754892932782	0.734889711151986	LowerBeam	window_link19_pos1410	0.114669169986087	0.932750550524538	0.114669169986087	0.734889711151986
full	ide(ID)!id	0.106043796725145	0.0434639420278969	0.0722260087106929	0.601776877938738	Positive	0.0342188895479012	0.0574898931152272	-338.754892932782	0.734889711151986	LowerBeam	window_link19_pos1410	0.114669169986087	0.932750550524538	0.114669169986087	0.734889711151986
full	R!variance	1	0.409867841119941	0.0235393174891128	17.4120528902127	Positive	0.322686386235239	0.029516850542309	-338.754892932782	0.734889711151986	LowerBeam	window_link19_pos1410	0.114669169986087	0.932750550524538	0.114669169986087	0.734889711151986
partial	MeCaYear!MeCaYear.var	0.637706491877906	0.261406534410473	0.0654803840563415	3.99213502146765	Positive	0.205993364016123	0.0423939939495047	-338.820256777096	0.672680800884122	LowerBeam	window_link19_pos1420	0.178482281793663	0.932750550524538	0.178482281793663	0.672680800884122
partial	BirthYear!BirthYear.var	0.00648260400595558	0.00265732757739706	0.0208790546186089	0.127272408925482	Positive	0.00209402510995114	0.0164483742533228	-338.820256777096	0.672680800884122	LowerBeam	window_link19_pos1420	0.178482281793663	0.932750550524538	0.178482281793663	0.672680800884122
partial	giv(ID).giv	1.33529917299761	0.547361417298077	0.110503564746207	4.9533371937385	Positive	0.431331297575041	0.0726666249033496	-338.820256777096	0.672680800884122	LowerBeam	window_link19_pos1420	0.178482281793663	0.932750550524538	0.178482281793663	0.672680800884122
partial	ide(ID)!id	0.116274038432433	0.0476626689796218	0.0718038434753181	0.663789940381191	Positive	0.0375590975307534	0.0572575911773875	-338.820256777096	0.672680800884122	LowerBeam	window_link19_pos1420	0.178482281793663	0.932750550524538	0.178482281793663	0.672680800884122
partial	R!variance	1	0.409916690107212	0.0235432653925484	17.4112079727459	Positive	0.323022215768132	0.0295264259641792	-338.820256777096	0.672680800884122	LowerBeam	window_link19_pos1420	0.178482281793663	0.932750550524538	0.178482281793663	0.672680800884122
full	MeCaYear!MeCaYear.var	0.638096036131422	0.261576257826086	0.0655121207120387	3.99279179155038	Positive	0.205942394668158	0.0423818018951234	-338.731015636199	0.672680800884122	LowerBeam	window_link19_pos1420	0.178482281793663	0.932750550524538	0.178482281793663	0.672680800884122
full	BirthYear!BirthYear.var	0.00648274415491037	0.00265748705597057	0.0208503591198436	0.127455217471118	Positive	0.00209227417141998	0.0164111532839403	-338.731015636199	0.672680800884122	LowerBeam	window_link19_pos1420	0.178482281793663	0.932750550524538	0.178482281793663	0.672680800884122
full	giv(ID).giv	1.33843857959753	0.548669377581083	0.110619838847926	4.95995459128596	Positive	0.431974547075533	0.0726186571902549	-338.731015636199	0.672680800884122	LowerBeam	window_link19_pos1420	0.178482281793663	0.932750550524538	0.178482281793663	0.672680800884122
full	giv(ID2).giv	0.0102268735088556	0.00419232709534683	0.0133041725100458	0.315113705281652	Positive	0.00330067372483769	0.0104660725958945	-338.731015636199	0.672680800884122	LowerBeam	window_link19_pos1420	0.178482281793663	0.932750550524538	0.178482281793663	0.672680800884122
full	ide(ID)!id	0.105175774588672	0.0431149607160361	0.072133654020671	0.597709367442843	Positive	0.0339449701195266	0.0574133485137934	-338.731015636199	0.672680800884122	LowerBeam	window_link19_pos1420	0.178482281793663	0.932750550524538	0.178482281793663	0.672680800884122
full	R!variance	1	0.409932428685721	0.0235438288461955	17.4114597656856	Positive	0.322745140240524	0.0295233300394526	-338.731015636199	0.672680800884122	LowerBeam	window_link19_pos1420	0.178482281793663	0.932750550524538	0.178482281793663	0.672680800884122
partial	MeCaYear!MeCaYear.var	0.637866237564951	0.261462754154801	0.0654924347346361	3.99225888019283	Positive	0.205996627376586	0.0423935411134458	-338.787865944811	1	LowerBeam	window_link19_pos1430	0	0.932750550524538	0	1
partial	BirthYear!BirthYear.var	0.00655939491652987	0.00268871020201985	0.0208769304609705	0.128788578715937	Positive	0.00211833320351697	0.0164433844130954	-338.787865944811	1	LowerBeam	window_link19_pos1430	0	0.932750550524538	0	1
partial	giv(ID).giv	1.33763573805981	0.54829979003771	0.110578040587253	4.95848712028016	Positive	0.431984692826219	0.072667204237686	-338.787865944811	1	LowerBeam	window_link19_pos1430	0	0.932750550524538	0	1
partial	ide(ID)!id	0.114427371475132	0.04690402773283	0.0717697750691722	0.653534551106278	Positive	0.036953911675008	0.0572107018844231	-338.787865944811	1	LowerBeam	window_link19_pos1430	0	0.932750550524538	0	1
partial	R!variance	1	0.409902168757093	0.0235420298107289	17.4115049574139	Positive	0.32294643491867	0.0295242199563446	-338.787865944811	1	LowerBeam	window_link19_pos1430	0	0.932750550524538	0	1
full	MeCaYear!MeCaYear.var	0.637868798716699	0.261463255890905	0.0654927492755791	3.99224736757843	Positive	0.205997032654992	0.0423937382443896	-338.787869338613	1	LowerBeam	window_link19_pos1430	0	0.932750550524538	0	1
full	BirthYear!BirthYear.var	0.00657278291271861	0.00269419232306231	0.0208831281611689	0.129012871168986	Positive	0.00212265246243345	0.0164482430898434	-338.787869338613	1	LowerBeam	window_link19_pos1430	0	0.932750550524538	0	1
full	giv(ID).giv	1.33763139733106	0.548296861410543	0.110577487159454	4.95848545210555	Positive	0.431982406398795	0.072667133222635	-338.787869338613	1	LowerBeam	window_link19_pos1430	0	0.932750550524538	0	1
full	giv(ID2).giv	1.99783850141199e-07	8.18916617922529e-08	4.70330877987901e-09	17.4115002065332	Boundary	6.45193500360487e-08	5.89848737695372e-09	-338.787869338613	1	LowerBeam	window_link19_pos1430	0	0.932750550524538	0	1
full	ide(ID)!id	0.114421904197065	0.0469016883672486	0.0717687148139109	0.653511610021998	Positive	0.0369520703673699	0.0572098755765312	-338.787869338613	1	LowerBeam	window_link19_pos1430	0	0.932750550524538	0	1
full	R!variance	1	0.409901309512131	0.0235419868851006	17.4115002065332	Positive	0.32294577359706	0.0295243453001076	-338.787869338613	1	LowerBeam	window_link19_pos1430	0	0.932750550524538	0	1
partial	MeCaYear!MeCaYear.var	0.637861544279395	0.261469330421543	0.0654953021310346	3.99218450658382	Positive	0.206008612727234	0.0423959909034193	-338.778683838058	1	LowerBeam	window_link19_pos1440	0	0.932750550524538	0	1
partial	BirthYear!BirthYear.var	0.00677898191487471	0.00277880972464716	0.0208999551579417	0.132957688360937	Positive	0.00218939152628182	0.0164618421475391	-338.778683838058	1	LowerBeam	window_link19_pos1440	0	0.932750550524538	0	1
partial	giv(ID).giv	1.33764875381178	0.548322950544859	0.110558825634495	4.95955838349445	Positive	0.432017209001669	0.0726553579761547	-338.778683838058	1	LowerBeam	window_link19_pos1440	0	0.932750550524538	0	1
partial	ide(ID)!id	0.113996529771994	0.0467289438863035	0.071757397409672	0.651207339913988	Positive	0.0368171857429937	0.057200469330761	-338.778683838058	1	LowerBeam	window_link19_pos1440	0	0.932750550524538	0	1
partial	R!variance	1	0.409915494618711	0.0235430728701291	17.4112995733366	Positive	0.322967601001822	0.0295267580253813	-338.778683838058	1	LowerBeam	window_link19_pos1440	0	0.932750550524538	0	1
full	MeCaYear!MeCaYear.var	0.637861780065953	0.261469439656574	0.0654951384379572	3.99219615215045	Positive	0.206008667928466	0.0423958893460087	-338.778685959298	1	LowerBeam	window_link19_pos1440	0	0.932750550524538	0	1
full	BirthYear!BirthYear.var	0.00677949175898321	0.00277901885137939	0.0209001951004588	0.132966167924355	Positive	0.0021895559667421	0.0164620277239269	-338.778685959298	1	LowerBeam	window_link19_pos1440	0	0.932750550524538	0	1
full	giv(ID).giv	1.3376480209787	0.54832267653168	0.110558949564246	4.95955034570085	Positive	0.432016928386081	0.0726553244560358	-338.778685959298	1	LowerBeam	window_link19_pos1440	0	0.932750550524538	0	1
full	giv(ID2).giv	1.01192894248423e-07	4.14805372938732e-08	2.38239186643176e-09	17.4112990723062	Boundary	3.26820229702245e-08	2.98789879719558e-09	-338.778685959298	1	LowerBeam	window_link19_pos1440	0	0.932750550524538	0	1
full	ide(ID)!id	0.113996730660333	0.0467290284822471	0.0717570789803855	0.651211408633569	Positive	0.0368172468792647	0.0572002229119978	-338.778685959298	1	LowerBeam	window_link19_pos1440	0	0.932750550524538	0	1
full	R!variance	1	0.40991551434472	0.0235430746805514	17.4112990723062	Positive	0.322967568157424	0.029526764891816	-338.778685959298	1	LowerBeam	window_link19_pos1440	0	0.932750550524538	0	1
partial	MeCaYear!MeCaYear.var	0.637851779445833	0.261466865974764	0.0654947820753281	3.99217857804368	Positive	0.206021484635328	0.0423978828910232	-338.790390846652	1	LowerBeam	window_link19_pos1450	0	0.932750550524538	0	1
partial	BirthYear!BirthYear.var	0.0067398731657727	0.00276279469699535	0.0209006444364491	0.132187057934791	Positive	0.00217693000256687	0.0164635982921344	-338.790390846652	1	LowerBeam	window_link19_pos1450	0	0.932750550524538	0	1
partial	giv(ID).giv	1.33666444124722	0.547922689212311	0.110537212598079	4.95690705721519	Positive	0.431732890804593	0.0726611203142602	-338.790390846652	1	LowerBeam	window_link19_pos1450	0	0.932750550524538	0	1
partial	ide(ID)!id	0.1147888675435	0.0470540122526067	0.071778067300441	0.655548610074064	Positive	0.0370759691718131	0.0572247721416329	-338.790390846652	1	LowerBeam	window_link19_pos1450	0	0.932750550524538	0	1
partial	R!variance	1	0.409917906322887	0.0235433031454394	17.411231711651	Positive	0.3229927253857	0.0295277005374988	-338.790390846652	1	LowerBeam	window_link19_pos1450	0	0.932750550524538	0	1
full	MeCaYear!MeCaYear.var	0.637851557925306	0.261466918490447	0.0654944443802151	3.99219996390156	Positive	0.206021462794232	0.0423976695764077	-338.790394341615	1	LowerBeam	window_link19_pos1450	0	0.932750550524538	0	1
full	BirthYear!BirthYear.var	0.00673791390786398	0.00276199307605897	0.0208997639130568	0.132154271576889	Positive	0.00217629770160771	0.016462903077349	-338.790394341615	1	LowerBeam	window_link19_pos1450	0	0.932750550524538	0	1
full	giv(ID).giv	1.33666438142916	0.547922965031229	0.110537454792669	4.95689869156972	Positive	0.431732975651415	0.0726610657026395	-338.790394341615	1	LowerBeam	window_link19_pos1450	0	0.932750550524538	0	1
full	giv(ID2).giv	4.00055396882932e-07	1.63989960593154e-07	9.41863079594107e-09	17.4112314354466	Boundary	1.29215014121201e-07	1.18127024374041e-08	-338.790394341615	1	LowerBeam	window_link19_pos1450	0	0.932750550524538	0	1
full	ide(ID)!id	0.114789961077412	0.0470544863042632	0.0717778588218654	0.655557118540421	Positive	0.0370763313210105	0.0572246041598368	-338.790394341615	1	LowerBeam	window_link19_pos1450	0	0.932750550524538	0	1
full	R!variance	1	0.409918131016097	0.0235433164239933	17.4112314354466	Positive	0.32299280331672	0.0295276667417658	-338.790394341615	1	LowerBeam	window_link19_pos1450	0	0.932750550524538	0	1
partial	MeCaYear!MeCaYear.var	0.637870213062806	0.261471889023559	0.0654957914867655	3.99219374387427	Positive	0.206022633716451	0.042397889549176	-338.787880370151	1	LowerBeam	window_link19_pos1460	0	0.932750550524538	0	1
partial	BirthYear!BirthYear.var	0.00672541368843976	0.0027568407891906	0.0208981499908973	0.131917934859852	Positive	0.00217220903649345	0.0164614260037742	-338.787880370151	1	LowerBeam	window_link19_pos1460	0	0.932750550524538	0	1
partial	giv(ID).giv	1.3368225812375	0.547982204604216	0.11053679868477	4.95746404025105	Positive	0.431773899075384	0.0726575244223235	-338.787880370151	1	LowerBeam	window_link19_pos1460	0	0.932750550524538	0	1
partial	ide(ID)!id	0.114698959121673	0.0470167016681602	0.071772840404276	0.655076508095939	Positive	0.0370460654202957	0.0572193832149122	-338.787880370151	1	LowerBeam	window_link19_pos1460	0	0.932750550524538	0	1
partial	R!variance	1	0.409913934949355	0.0235429899506209	17.4112946490276	Positive	0.322985192751376	0.0295271426750745	-338.787880370151	1	LowerBeam	window_link19_pos1460	0	0.932750550524538	0	1
full	MeCaYear!MeCaYear.var	0.637870048891627	0.261471949166993	0.0654954763951943	3.99221386816537	Positive	0.206022623639018	0.0423976910237875	-338.787883449811	1	LowerBeam	window_link19_pos1460	0	0.932750550524538	0	1
full	BirthYear!BirthYear.var	0.00672379661404559	0.00275617927120391	0.020897417575411	0.131890902847583	Positive	0.00217168719811796	0.0164608473293319	-338.787883449811	1	LowerBeam	window_link19_pos1460	0	0.932750550524538	0	1
full	giv(ID).giv	1.33682241081075	0.547982401826476	0.110537026080325	4.95745562602949	Positive	0.431773934037561	0.0726574734738188	-338.787883449811	1	LowerBeam	window_link19_pos1460	0	0.932750550524538	0	1
full	giv(ID2).giv	2.80555889892636e-07	1.1500382485112e-07	6.60512785547561e-09	17.4112942803647	Boundary	9.06154170641751e-08	8.28400598820839e-09	-338.787883449811	1	LowerBeam	window_link19_pos1460	0	0.932750550524538	0	1
full	ide(ID)!id	0.114699984822254	0.0470171450329292	0.0717726165998747	0.655084728135873	Positive	0.0370464044290802	0.05721920501999	-338.787883449811	1	LowerBeam	window_link19_pos1460	0	0.932750550524538	0	1
full	R!variance	1	0.409914134738464	0.0235430019237995	17.4112942803647	Positive	0.322985260080806	0.0295271148696202	-338.787883449811	1	LowerBeam	window_link19_pos1460	0	0.932750550524538	0	1
partial	MeCaYear!MeCaYear.var	0.637980936984991	0.261510291640441	0.0655030734903644	3.99233620203957	Positive	0.206037658172331	0.0423987931029582	-338.774109292028	1	LowerBeam	window_link19_pos150	0	0.932750550524538	0	1
partial	BirthYear!BirthYear.var	0.00662430284889141	0.00271532152373535	0.0208809228367557	0.130038386950777	Positive	0.0021393364078557	0.0164467431553444	-338.774109292028	1	LowerBeam	window_link19_pos150	0	0.932750550524538	0	1
partial	giv(ID).giv	1.33771216660924	0.548332212674215	0.110556448423572	4.95974880247063	Positive	0.432017739306351	0.0726529204832757	-338.774109292028	1	LowerBeam	window_link19_pos150	0	0.932750550524538	0	1
partial	ide(ID)!id	0.114111385478889	0.0467745977444167	0.0717593095680592	0.651826195457663	Positive	0.0368525786146233	0.0572016219707773	-338.774109292028	1	LowerBeam	window_link19_pos150	0	0.932750550524538	0	1
partial	R!variance	1	0.409902986876539	0.0235420122516249	17.4115526954688	Positive	0.32295268749884	0.0295250731636183	-338.774109292028	1	LowerBeam	window_link19_pos150	0	0.932750550524538	0	1
full	MeCaYear!MeCaYear.var	0.637983791450569	0.261510823451412	0.0655035001771854	3.99231831496075	Positive	0.206038102626038	0.0423990620813735	-338.774112418012	1	LowerBeam	window_link19_pos150	0	0.932750550524538	0	1
full	BirthYear!BirthYear.var	0.0066392909346749	0.00272145854287719	0.0208878631671619	0.130288987489904	Positive	0.00214417188225488	0.0164521850371277	-338.774112418012	1	LowerBeam	window_link19_pos150	0	0.932750550524538	0	1
full	giv(ID).giv	1.33770764433588	0.54832902072972	0.110555830185336	4.95974766604801	Positive	0.432015277818647	0.0726528626052842	-338.774112418012	1	LowerBeam	window_link19_pos150	0	0.932750550524538	0	1
full	giv(ID2).giv	7.1057445461997e-08	2.91265880483743e-08	1.67283162474661e-09	17.4115479510893	Boundary	2.29481398064286e-08	2.09798711277903e-09	-338.774112418012	1	LowerBeam	window_link19_pos150	0	0.932750550524538	0	1
full	ide(ID)!id	0.114105168769415	0.0467719353451068	0.0717581594727587	0.651799540132613	Positive	0.0368504855266307	0.0572007281423929	-338.774112418012	1	LowerBeam	window_link19_pos150	0	0.932750550524538	0	1
full	R!variance	1	0.409901986470254	0.0235419612099801	17.4115479510893	Positive	0.322951939198289	0.0295252256697164	-338.774112418012	1	LowerBeam	window_link19_pos150	0	0.932750550524538	0	1
partial	MeCaYear!MeCaYear.var	0.637968709901636	0.261506847791836	0.065502446150972	3.99232186213484	Positive	0.206038607197849	0.0423990216715583	-338.779219716981	1	LowerBeam	window_link19_pos160	0	0.932750550524538	0	1
partial	BirthYear!BirthYear.var	0.00667171877255917	0.00273477385095355	0.0208866898255885	0.130933808745661	Positive	0.00215470072776105	0.0164515187145561	-338.779219716981	1	LowerBeam	window_link19_pos160	0	0.932750550524538	0	1
partial	giv(ID).giv	1.33738309142665	0.548200610940634	0.110552622929486	4.95873002751182	Positive	0.431921730910575	0.0726560353960424	-338.779219716981	1	LowerBeam	window_link19_pos160	0	0.932750550524538	0	1
partial	ide(ID)!id	0.114331665842654	0.0468651723403674	0.0717687255604056	0.65300271078274	Positive	0.0369245964938663	0.057211280314401	-338.779219716981	1	LowerBeam	window_link19_pos160	0	0.932750550524538	0	1
partial	R!variance	1	0.409905444786087	0.0235422342777196	17.4114928919054	Positive	0.322960364669949	0.0295256826028526	-338.779219716981	1	LowerBeam	window_link19_pos160	0	0.932750550524538	0	1
full	MeCaYear!MeCaYear.var	0.637970885268269	0.261507289991323	0.065502621009219	3.99231795555964	Positive	0.206038930916251	0.0423991284690046	-338.779229569412	1	LowerBeam	window_link19_pos160	0	0.932750550524538	0	1
full	BirthYear!BirthYear.var	0.00668308464121084	0.00273942807369771	0.0208919821112693	0.131123416586693	Positive	0.00215836748430749	0.0164556648336023	-338.779229569412	1	LowerBeam	window_link19_pos160	0	0.932750550524538	0	1
full	giv(ID).giv	1.33737955262915	0.548198218090772	0.110552184675276	4.95872804052666	Positive	0.431919793858764	0.0726559523244137	-338.779229569412	1	LowerBeam	window_link19_pos160	0	0.932750550524538	0	1
full	giv(ID2).giv	4.8110449801462e-07	1.97207014275478e-07	1.1326258196658e-08	17.4114884943792	Boundary	1.55377398434489e-07	1.42049833446537e-08	-338.779229569412	1	LowerBeam	window_link19_pos160	0	0.932750550524538	0	1
full	ide(ID)!id	0.114326875493772	0.0468631281989925	0.0717677508168631	0.652983097081833	Positive	0.0369229815116511	0.0572105123512407	-338.779229569412	1	LowerBeam	window_link19_pos160	0	0.932750550524538	0	1
full	R!variance	1	0.409904740216097	0.0235421997578451	17.4114884943792	Positive	0.322959770851628	0.0295257753840873	-338.779229569412	1	LowerBeam	window_link19_pos160	0	0.932750550524538	0	1
partial	MeCaYear!MeCaYear.var	0.637849110604184	0.261469301136962	0.0654956434315848	3.99216325602002	Positive	0.206031699315653	0.0423993883099771	-338.803358995489	0.917137968258376	LowerBeam	window_link19_pos170	0.0108242264536784	0.932750550524538	0.0108242264536784	0.917137968258376
partial	BirthYear!BirthYear.var	0.00675609548605703	0.00276948189749867	0.0208986783639295	0.132519475598931	Positive	0.00218228701833987	0.0164626681091729	-338.803358995489	0.917137968258376	LowerBeam	window_link19_pos170	0.0108242264536784	0.932750550524538	0.0108242264536784	0.917137968258376
partial	giv(ID).giv	1.3360110763338	0.547662255277507	0.11053362641147	4.95471172943148	Positive	0.431545059459056	0.0726724205783827	-338.803358995489	0.917137968258376	LowerBeam	window_link19_pos170	0.0108242264536784	0.932750550524538	0.0108242264536784	0.917137968258376
partial	ide(ID)!id	0.115262229100339	0.0472486893676268	0.0718062764722871	0.658002220542127	Positive	0.0372308631205252	0.0572517876387368	-338.803358995489	0.917137968258376	LowerBeam	window_link19_pos170	0.0108242264536784	0.932750550524538	0.0108242264536784	0.917137968258376
partial	R!variance	1	0.409923439243009	0.0235438470280011	17.4110645025633	Positive	0.323010091086426	0.0295288132643836	-338.803358995489	0.917137968258376	LowerBeam	window_link19_pos170	0.0108242264536784	0.932750550524538	0.0108242264536784	0.917137968258376
full	MeCaYear!MeCaYear.var	0.63771233461063	0.261397462415782	0.0654755155511065	3.99229330560597	Positive	0.205920827871329	0.0423860598342752	-338.797946882262	0.917137968258376	LowerBeam	window_link19_pos170	0.0108242264536784	0.932750550524538	0.0108242264536784	0.917137968258376
full	BirthYear!BirthYear.var	0.00593654638367914	0.00243338269621961	0.0208565625732711	0.116672279416654	Positive	0.00191694354911632	0.0164261585290721	-338.797946882262	0.917137968258376	LowerBeam	window_link19_pos170	0.0108242264536784	0.932750550524538	0.0108242264536784	0.917137968258376
full	giv(ID).giv	1.33701876296124	0.548042264313026	0.110556305901835	4.95713256555119	Positive	0.431730728113612	0.0726698094132664	-338.797946882262	0.917137968258376	LowerBeam	window_link19_pos170	0.0108242264536784	0.932750550524538	0.0108242264536784	0.917137968258376
full	giv(ID2).giv	0.00341250857695223	0.00139878285878232	0.0154022076982657	0.0908170365044368	Positive	0.00110191782900525	0.0121313824391218	-338.797946882262	0.917137968258376	LowerBeam	window_link19_pos170	0.0108242264536784	0.932750550524538	0.0108242264536784	0.917137968258376
full	ide(ID)!id	0.112801018754881	0.0462369919164953	0.0723024110203356	0.639494468635226	Positive	0.0364240707072366	0.0576166477587801	-338.797946882262	0.917137968258376	LowerBeam	window_link19_pos170	0.0108242264536784	0.932750550524538	0.0108242264536784	0.917137968258376
full	R!variance	1	0.409898708600931	0.0235416825522614	17.41161481092	Positive	0.3229055119297	0.0295238646335995	-338.797946882262	0.917137968258376	LowerBeam	window_link19_pos170	0.0108242264536784	0.932750550524538	0.0108242264536784	0.917137968258376
partial	MeCaYear!MeCaYear.var	0.637840942788109	0.261464505767603	0.0654952544364601	3.99211374957344	Positive	0.206034732242664	0.0424001123113841	-338.801970714753	0.999510844716106	LowerBeam	window_link19_pos180	3.75849026568324e-07	0.932750550524538	3.75849026568324e-07	0.999510844716106
partial	BirthYear!BirthYear.var	0.00681730537599073	0.0027945577983889	0.0209087580984822	0.133654891659575	Positive	0.00220211904494399	0.0164710858562334	-338.801970714753	0.999510844716106	LowerBeam	window_link19_pos180	3.75849026568324e-07	0.932750550524538	3.75849026568324e-07	0.999510844716106
partial	giv(ID).giv	1.3357737287386	0.547561930213076	0.110513945026028	4.95468630754351	Positive	0.431480270511372	0.0726648197058525	-338.801970714753	0.999510844716106	LowerBeam	window_link19_pos180	3.75849026568324e-07	0.932750550524538	3.75849026568324e-07	0.999510844716106
partial	ide(ID)!id	0.115361318942544	0.0472890468745454	0.0718047901502496	0.658577885620087	Positive	0.0372638958477514	0.0572528262242415	-338.801970714753	0.999510844716106	LowerBeam	window_link19_pos180	3.75849026568324e-07	0.932750550524538	3.75849026568324e-07	0.999510844716106
partial	R!variance	1	0.409921170354318	0.0235437415997257	17.4110460997879	Positive	0.323018982353268	0.029529340847757	-338.801970714753	0.999510844716106	LowerBeam	window_link19_pos180	3.75849026568324e-07	0.932750550524538	3.75849026568324e-07	0.999510844716106
full	MeCaYear!MeCaYear.var	0.63784126604421	0.261464624051082	0.0654951274311212	3.992123296898	Positive	0.206034801129663	0.0424000343351426	-338.801970526829	0.999510844716106	LowerBeam	window_link19_pos180	3.75849026568324e-07	0.932750550524538	3.75849026568324e-07	0.999510844716106
full	BirthYear!BirthYear.var	0.00681832049426042	0.00279497376478621	0.0209092330923597	0.133671749338693	Positive	0.00220244656760085	0.0164714562190754	-338.801970526829	0.999510844716106	LowerBeam	window_link19_pos180	3.75849026568324e-07	0.932750550524538	3.75849026568324e-07	0.999510844716106
full	giv(ID).giv	1.33577295133834	0.547561581747951	0.110514043578219	4.95467873601423	Positive	0.431479944987288	0.0726647884059382	-338.801970526829	0.999510844716106	LowerBeam	window_link19_pos180	3.75849026568324e-07	0.932750550524538	3.75849026568324e-07	0.999510844716106
full	giv(ID2).giv	1.01192894248423e-07	4.14811073849069e-08	2.38245929925123e-09	17.4110455519402	Boundary	3.26872200845716e-08	2.98816105294401e-09	-338.801970526829	0.999510844716106	LowerBeam	window_link19_pos180	3.75849026568324e-07	0.932750550524538	3.75849026568324e-07	0.999510844716106
full	ide(ID)!id	0.115361190647441	0.0472889917107177	0.0718044430551273	0.658580300865392	Positive	0.0372638479798188	0.0572525581932974	-338.801970526829	0.999510844716106	LowerBeam	window_link19_pos180	3.75849026568324e-07	0.932750550524538	3.75849026568324e-07	0.999510844716106
full	R!variance	1	0.4099211480509	0.0235437410595494	17.4110455519402	Positive	0.323018926648409	0.0295293565337526	-338.801970526829	0.999510844716106	LowerBeam	window_link19_pos180	3.75849026568324e-07	0.932750550524538	3.75849026568324e-07	0.999510844716106
partial	MeCaYear!MeCaYear.var	0.637766564985938	0.26143499475346	0.0654865947280385	3.99219101007133	Positive	0.206012160577091	0.0423961294713062	-338.792763915593	1	LowerBeam	window_link19_pos190	0	0.932750550524538	0	1
partial	BirthYear!BirthYear.var	0.00659081179493118	0.00270172339164074	0.0208868858498945	0.129350225354652	Positive	0.00212897234250699	0.0164541450462064	-338.792763915593	1	LowerBeam	window_link19_pos190	0	0.932750550524538	0	1
partial	giv(ID).giv	1.33629359167854	0.547777082257776	0.110509182735405	4.95684674068518	Positive	0.431651242164266	0.0726524090095459	-338.792763915593	1	LowerBeam	window_link19_pos190	0	0.932750550524538	0	1
partial	ide(ID)!id	0.115120481145293	0.0471904989012695	0.0717795168820933	0.657436842028146	Positive	0.0371863630824531	0.0572316128346587	-338.792763915593	1	LowerBeam	window_link19_pos190	0	0.932750550524538	0	1
partial	R!variance	1	0.409922703864578	0.0235435382344414	17.4112616286752	Positive	0.323021261833683	0.0295281184391413	-338.792763915593	1	LowerBeam	window_link19_pos190	0	0.932750550524538	0	1
full	MeCaYear!MeCaYear.var	0.637769092207786	0.261435490454295	0.0654869071225837	3.99217953544392	Positive	0.206012545925403	0.0423963233051336	-338.792767384063	1	LowerBeam	window_link19_pos190	0	0.932750550524538	0	1
full	BirthYear!BirthYear.var	0.00660380152554998	0.00270704258294865	0.0208928982343193	0.12956759529427	Positive	0.00213316383889825	0.0164588579450375	-338.792767384063	1	LowerBeam	window_link19_pos190	0	0.932750550524538	0	1
full	giv(ID).giv	1.33628985555351	0.547774418741997	0.110508684049625	4.95684500682329	Positive	0.431649132264905	0.0726523465643354	-338.792767384063	1	LowerBeam	window_link19_pos190	0	0.932750550524538	0	1
full	giv(ID2).giv	4.58772702479713e-07	1.88060958025777e-07	1.08011129970939e-08	17.4112573469396	Boundary	1.48193027215766e-07	1.35467512450888e-08	-338.792767384063	1	LowerBeam	window_link19_pos190	0	0.932750550524538	0	1
full	ide(ID)!id	0.115114718197054	0.0471880390223578	0.0717784698468821	0.657412161655429	Positive	0.0371844237342469	0.0572307911288259	-338.792767384063	1	LowerBeam	window_link19_pos190	0	0.932750550524538	0	1
full	R!variance	1	0.409921856747989	0.0235434953708292	17.4112573469396	Positive	0.32302058604352	0.029528241701974	-338.792767384063	1	LowerBeam	window_link19_pos190	0	0.932750550524538	0	1
partial	MeCaYear!MeCaYear.var	0.63755560480359	0.261359804431631	0.0654724780196152	3.99190335141017	Positive	0.205949744822238	0.0423894177000926	-338.864348074688	0.0710977782799896	LowerBeam	window_link19_pos20	3.25749227374958	0.932750550524538	3.25749227374958	0.0710977782799896
partial	BirthYear!BirthYear.var	0.00663302783772891	0.00271914613470061	0.0209167217969349	0.129998675753246	Positive	0.00214266862417422	0.0164773515801554	-338.864348074688	0.0710977782799896	LowerBeam	window_link19_pos20	3.25749227374958	0.932750550524538	3.25749227374958	0.0710977782799896
partial	giv(ID).giv	1.33500364133623	0.547271936731921	0.110555414738993	4.95020472786393	Positive	0.431246556689995	0.0727048511438235	-338.864348074688	0.0710977782799896	LowerBeam	window_link19_pos20	3.25749227374958	0.932750550524538	3.25749227374958	0.0710977782799896
partial	ide(ID)!id	0.116493061072927	0.0477552129261603	0.0718685004347626	0.664480441880226	Positive	0.0376307823517948	0.0573083627013123	-338.864348074688	0.0710977782799896	LowerBeam	window_link19_pos20	3.25749227374958	0.932750550524538	3.25749227374958	0.0710977782799896
partial	R!variance	1	0.409940407491433	0.0235453230921635	17.4106936603419	Positive	0.323030247511798	0.0295281062157546	-338.864348074688	0.0710977782799896	LowerBeam	window_link19_pos20	3.25749227374958	0.932750550524538	3.25749227374958	0.0710977782799896
full	MeCaYear!MeCaYear.var	0.639007429463648	0.261834012105392	0.0654600661214167	3.9999044855796	Positive	0.205916694201524	0.0423764517851562	-337.235601937813	0.0710977782799896	LowerBeam	window_link19_pos20	3.25749227374958	0.932750550524538	3.25749227374958	0.0710977782799896
full	BirthYear!BirthYear.var	0.000605043295987349	0.000247917170257017	0.019389477747819	0.0127861705963124	Positive	0.000194971935558062	0.015248428216685	-337.235601937813	0.0710977782799896	LowerBeam	window_link19_pos20	3.25749227374958	0.932750550524538	3.25749227374958	0.0710977782799896
full	giv(ID).giv	1.28184317822377	0.525236682343381	0.109931810434549	4.77784073842845	Positive	0.41306704362759	0.0735182802996045	-337.235601937813	0.0710977782799896	LowerBeam	window_link19_pos20	3.25749227374958	0.932750550524538	3.25749227374958	0.0710977782799896
full	giv(ID2).giv	0.113505316294057	0.0465089308672194	0.0440762094131275	1.05519352699525	Positive	0.0365764753708551	0.0342257425407785	-337.235601937813	0.0710977782799896	LowerBeam	window_link19_pos20	3.25749227374958	0.932750550524538	3.25749227374958	0.0710977782799896
full	ide(ID)!id	0.0682717839159413	0.0279744401583992	0.0734219025011169	0.381009470000776	Positive	0.0220002137737448	0.0581863529779995	-337.235601937813	0.0710977782799896	LowerBeam	window_link19_pos20	3.25749227374958	0.932750550524538	3.25749227374958	0.0710977782799896
full	R!variance	1	0.409751123433985	0.0235189459652971	17.4221720666642	Positive	0.322244601090727	0.0295799905996237	-337.235601937813	0.0710977782799896	LowerBeam	window_link19_pos20	3.25749227374958	0.932750550524538	3.25749227374958	0.0710977782799896
partial	MeCaYear!MeCaYear.var	0.637875785834408	0.261475441424377	0.0654957946212696	3.99224779142481	Positive	0.206030542440624	0.0423982230597145	-338.801280287765	0.922430192662816	LowerBeam	window_link19_pos200	0.00948149942075815	0.932750550524538	0.00948149942075815	0.922430192662816
partial	BirthYear!BirthYear.var	0.00651492012095003	0.00267056949377945	0.0208798977394388	0.12790146422677	Positive	0.00210428512303667	0.0164476512795818	-338.801280287765	0.922430192662816	LowerBeam	window_link19_pos200	0.00948149942075815	0.932750550524538	0.00948149942075815	0.922430192662816
partial	giv(ID).giv	1.33634735226004	0.547790058171609	0.110514710784452	4.95671620803512	Positive	0.431633205068397	0.0726514085966962	-338.801280287765	0.922430192662816	LowerBeam	window_link19_pos200	0.00948149942075815	0.932750550524538	0.00948149942075815	0.922430192662816
partial	ide(ID)!id	0.115287309082935	0.0472581036975036	0.071780578582688	0.65836894366997	Positive	0.0372371978281101	0.0572296094225402	-338.801280287765	0.922430192662816	LowerBeam	window_link19_pos200	0.00948149942075815	0.932750550524538	0.00948149942075815	0.922430192662816
partial	R!variance	1	0.409915922866299	0.0235431210258979	17.4112821496939	Positive	0.322994769539832	0.0295265050199949	-338.801280287765	0.922430192662816	LowerBeam	window_link19_pos200	0.00948149942075815	0.932750550524538	0.00948149942075815	0.922430192662816
full	MeCaYear!MeCaYear.var	0.637596959071494	0.261354427327362	0.0654666973387099	3.99217369978469	Positive	0.205861938573036	0.0423814085868585	-338.796539538055	0.922430192662816	LowerBeam	window_link19_pos200	0.00948149942075815	0.932750550524538	0.00948149942075815	0.922430192662816
full	BirthYear!BirthYear.var	0.00629605518427513	0.0025807869276917	0.020841639200656	0.123828404418903	Positive	0.00203281729493374	0.0164119489702414	-338.796539538055	0.922430192662816	LowerBeam	window_link19_pos200	0.00948149942075815	0.932750550524538	0.00948149942075815	0.922430192662816
full	giv(ID).giv	1.336733919502	0.547934432637926	0.110735379355479	4.94814246203073	Positive	0.431593394714041	0.0728364897900855	-338.796539538055	0.922430192662816	LowerBeam	window_link19_pos200	0.00948149942075815	0.932750550524538	0.00948149942075815	0.922430192662816
full	giv(ID2).giv	0.00543171867952363	0.0022264907394752	0.0195986342183642	0.113604382564013	Positive	0.00175374760064488	0.0154332807540321	-338.796539538055	0.922430192662816	LowerBeam	window_link19_pos200	0.00948149942075815	0.932750550524538	0.00948149942075815	0.922430192662816
full	ide(ID)!id	0.111147968131302	0.0455601507288542	0.0726285979955704	0.627303183404874	Positive	0.035886520257695	0.0578607810837458	-338.796539538055	0.922430192662816	LowerBeam	window_link19_pos200	0.00948149942075815	0.932750550524538	0.00948149942075815	0.922430192662816
full	R!variance	1	0.409905385540046	0.0235420019743387	17.4116621851809	Positive	0.322871581559649	0.0295260330570298	-338.796539538055	0.922430192662816	LowerBeam	window_link19_pos200	0.00948149942075815	0.932750550524538	0.00948149942075815	0.922430192662816
partial	MeCaYear!MeCaYear.var	0.638084384920218	0.261552748319583	0.0655121952526467	3.99242839155228	Positive	0.206085030190211	0.0424040583314423	-338.796783859696	0.999315602231613	LowerBeam	window_link19_pos210	7.35761659598109e-07	0.932750550524538	7.35761659598109e-07	0.999315602231613
partial	BirthYear!BirthYear.var	0.00642681293775598	0.0026343703537207	0.020869965695493	0.126227823857401	Positive	0.00207569714853605	0.0164394130348038	-338.796783859696	0.999315602231613	LowerBeam	window_link19_pos210	7.35761659598109e-07	0.932750550524538	7.35761659598109e-07	0.999315602231613
partial	giv(ID).giv	1.33623648285068	0.547727436611991	0.110497903826313	4.95690341305423	Positive	0.431570404193445	0.0726392015730982	-338.796783859696	0.999315602231613	LowerBeam	window_link19_pos210	7.35761659598109e-07	0.932750550524538	7.35761659598109e-07	0.999315602231613
partial	ide(ID)!id	0.115471313612688	0.0473320459507049	0.0717715250828605	0.659482237503799	Positive	0.0372942979241679	0.0572215831212815	-338.796783859696	0.999315602231613	LowerBeam	window_link19_pos210	7.35761659598109e-07	0.932750550524538	7.35761659598109e-07	0.999315602231613
partial	R!variance	1	0.409903070034046	0.0235422863945043	17.4113534754098	Positive	0.322974570543641	0.0295257667527528	-338.796783859696	0.999315602231613	LowerBeam	window_link19_pos210	7.35761659598109e-07	0.932750550524538	7.35761659598109e-07	0.999315602231613
full	MeCaYear!MeCaYear.var	0.638083136102381	0.261552701192562	0.0655114183517085	3.99247501845213	Positive	0.206084871774585	0.0424035670180005	-338.796783491816	0.999315602231613	LowerBeam	window_link19_pos210	7.35761659598109e-07	0.932750550524538	7.35761659598109e-07	0.999315602231613
full	BirthYear!BirthYear.var	0.0064194495407303	0.00263135675047516	0.0208665495226993	0.126104066588139	Positive	0.00207332142257487	0.0164367251898474	-338.796783491816	0.999315602231613	LowerBeam	window_link19_pos210	7.35761659598109e-07	0.932750550524538	7.35761659598109e-07	0.999315602231613
full	giv(ID).giv	1.33623748504715	0.547728820704581	0.110498424394732	4.95689258652175	Positive	0.43157124077661	0.0726390928039313	-338.796783491816	0.999315602231613	LowerBeam	window_link19_pos210	7.35761659598109e-07	0.932750550524538	7.35761659598109e-07	0.999315602231613
full	giv(ID2).giv	8.48205515264299e-08	3.47682662542911e-08	1.99687331850179e-09	17.411353004795	Boundary	2.73949137599041e-08	2.50438153527606e-09	-338.796783491816	0.999315602231613	LowerBeam	window_link19_pos210	7.35761659598109e-07	0.932750550524538	7.35761659598109e-07	0.999315602231613
full	ide(ID)!id	0.115475159120894	0.047333706346166	0.0717715055114187	0.659505551804753	Positive	0.0372955842493241	0.0572215558860146	-338.796783491816	0.999315602231613	LowerBeam	window_link19_pos210	7.35761659598109e-07	0.932750550524538	7.35761659598109e-07	0.999315602231613
full	R!variance	1	0.409903798414437	0.0235423288644801	17.411353004795	Positive	0.322974954381992	0.0295256454975502	-338.796783491816	0.999315602231613	LowerBeam	window_link19_pos210	7.35761659598109e-07	0.932750550524538	7.35761659598109e-07	0.999315602231613
partial	MeCaYear!MeCaYear.var	0.637867457407912	0.261476433810048	0.065495295375743	3.99229337481374	Positive	0.206036669537104	0.0423980760920404	-338.848602095183	0.117949577571919	LowerBeam	window_link19_pos220	2.44433878503412	0.932750550524538	2.44433878503412	0.117949577571919
partial	BirthYear!BirthYear.var	0.00635019722836695	0.00260309082393274	0.0208722308141843	0.124715505836766	Positive	0.00205116826801806	0.0164421970224953	-338.848602095183	0.117949577571919	LowerBeam	window_link19_pos220	2.44433878503412	0.932750550524538	2.44433878503412	0.117949577571919
partial	giv(ID).giv	1.33494157510325	0.547223029406793	0.110516865782033	4.95148885678727	Positive	0.431197599072683	0.0726761650830386	-338.848602095183	0.117949577571919	LowerBeam	window_link19_pos220	2.44433878503412	0.932750550524538	2.44433878503412	0.117949577571919
partial	ide(ID)!id	0.116733646227597	0.0478517867101607	0.0718334835468784	0.666148770008247	Positive	0.037705970750403	0.0572803465368484	-338.848602095183	0.117949577571919	LowerBeam	window_link19_pos220	2.44433878503412	0.932750550524538	2.44433878503412	0.117949577571919
partial	R!variance	1	0.409922830790905	0.0235439488256545	17.4109633785916	Positive	0.323008592371792	0.0295269918262935	-338.848602095183	0.117949577571919	LowerBeam	window_link19_pos220	2.44433878503412	0.932750550524538	2.44433878503412	0.117949577571919
full	MeCaYear!MeCaYear.var	0.633486344578752	0.259785778904499	0.0651838060373436	3.98543433864032	Positive	0.20390557228327	0.0422237317957483	-337.626432702665	0.117949577571919	LowerBeam	window_link19_pos220	2.44433878503412	0.932750550524538	2.44433878503412	0.117949577571919
full	BirthYear!BirthYear.var	0.0183533726812513	0.00752651617248979	0.0219012292585303	0.343657247894352	Positive	0.00590755426999334	0.0171666504092203	-337.626432702665	0.117949577571919	LowerBeam	window_link19_pos220	2.44433878503412	0.932750550524538	2.44433878503412	0.117949577571919
full	giv(ID).giv	1.3010551732992	0.533548409505209	0.110187692523612	4.84217789923203	Positive	0.418781560098339	0.0732647061745937	-337.626432702665	0.117949577571919	LowerBeam	window_link19_pos220	2.44433878503412	0.932750550524538	2.44433878503412	0.117949577571919
full	giv(ID2).giv	0.0923413266015043	0.0378681618973151	0.038086956601117	0.994255390208956	Positive	0.0297226786452622	0.0295172198331218	-337.626432702665	0.117949577571919	LowerBeam	window_link19_pos220	2.44433878503412	0.932750550524538	2.44433878503412	0.117949577571919
full	ide(ID)!id	0.0615270629457222	0.025231571458244	0.0726089128550738	0.347499645237849	Positive	0.0198042327008623	0.0573935261264154	-337.626432702665	0.117949577571919	LowerBeam	window_link19_pos220	2.44433878503412	0.932750550524538	2.44433878503412	0.117949577571919
full	R!variance	1	0.410088995805029	0.0235531405190856	17.4112235891738	Positive	0.321878402002273	0.0296041066254915	-337.626432702665	0.117949577571919	LowerBeam	window_link19_pos220	2.44433878503412	0.932750550524538	2.44433878503412	0.117949577571919
partial	MeCaYear!MeCaYear.var	0.637757618668917	0.261434216701191	0.0654865005934115	3.99218486760145	Positive	0.205998350578636	0.0423938528492166	-338.845752833362	0.179617527952961	LowerBeam	window_link19_pos230	1.80078577154586	0.932750550524538	1.80078577154586	0.179617527952961
partial	BirthYear!BirthYear.var	0.00643107539168058	0.00263627294814512	0.0208764600754233	0.126279691989001	Positive	0.00207726397043765	0.016445041596089	-338.845752833362	0.179617527952961	LowerBeam	window_link19_pos230	1.80078577154586	0.932750550524538	1.80078577154586	0.179617527952961
partial	giv(ID).giv	1.33551072418886	0.547462217390791	0.110544632759648	4.9524088481176	Positive	0.43137549173804	0.0726848249570033	-338.845752833362	0.179617527952961	LowerBeam	window_link19_pos230	1.80078577154586	0.932750550524538	1.80078577154586	0.179617527952961
partial	ide(ID)!id	0.116236140833889	0.0476483597243431	0.0718326817942318	0.663324249271859	Positive	0.0375447546034531	0.0572759865032585	-338.845752833362	0.179617527952961	LowerBeam	window_link19_pos230	1.80078577154586	0.932750550524538	1.80078577154586	0.179617527952961
partial	R!variance	1	0.409927234184734	0.023544203018561	17.4109624293321	Positive	0.323004139109434	0.0295269903846547	-338.845752833362	0.179617527952961	LowerBeam	window_link19_pos230	1.80078577154586	0.932750550524538	1.80078577154586	0.179617527952961
full	MeCaYear!MeCaYear.var	0.635169356004456	0.260362544092291	0.0652401254229349	3.99083451180431	Positive	0.204765997814218	0.0422784687610591	-337.945359947589	0.179617527952961	LowerBeam	window_link19_pos230	1.80078577154586	0.932750550524538	1.80078577154586	0.179617527952961
full	BirthYear!BirthYear.var	0.00848639153607388	0.00347866040703635	0.0209182898786081	0.166297552391879	Positive	0.00273584425051216	0.016445040408501	-337.945359947589	0.179617527952961	LowerBeam	window_link19_pos230	1.80078577154586	0.932750550524538	1.80078577154586	0.179617527952961
full	giv(ID).giv	1.30476566994039	0.534837057327396	0.110553613890299	4.83780709202421	Positive	0.42063056379125	0.0734513652640728	-337.945359947589	0.179617527952961	LowerBeam	window_link19_pos230	1.80078577154586	0.932750550524538	1.80078577154586	0.179617527952961
full	giv(ID2).giv	0.0733074318039044	0.0300494809217508	0.035019114153306	0.858087979901513	Positive	0.0236328615016164	0.0273062457054448	-337.945359947589	0.179617527952961	LowerBeam	window_link19_pos230	1.80078577154586	0.932750550524538	1.80078577154586	0.179617527952961
full	ide(ID)!id	0.0801990234313254	0.0328744162118403	0.0729350261167872	0.450735647358242	Positive	0.0258545739044218	0.0578675749714948	-337.945359947589	0.179617527952961	LowerBeam	window_link19_pos230	1.80078577154586	0.932750550524538	1.80078577154586	0.179617527952961
full	R!variance	1	0.409910430393093	0.0235367055877946	17.4157946133999	Positive	0.322380158737981	0.0295514672552115	-337.945359947589	0.179617527952961	LowerBeam	window_link19_pos230	1.80078577154586	0.932750550524538	1.80078577154586	0.179617527952961
partial	MeCaYear!MeCaYear.var	0.637858529311304	0.261470923702266	0.0654924581986136	3.99238219016494	Positive	0.206026076805053	0.0423958830753381	-338.826456190027	0.225506232599862	LowerBeam	window_link19_pos240	1.46898293257141	0.932750550524538	1.46898293257141	0.225506232599862
partial	BirthYear!BirthYear.var	0.00615461364036884	0.00252289879280178	0.0208366879189325	0.121079645796751	Positive	0.0019879187065902	0.0164138814604642	-338.826456190027	0.225506232599862	LowerBeam	window_link19_pos240	1.46898293257141	0.932750550524538	1.46898293257141	0.225506232599862
partial	giv(ID).giv	1.33591650219428	0.547618799101082	0.110545796591431	4.95377315091446	Positive	0.431496363595523	0.0726769886334993	-338.826456190027	0.225506232599862	LowerBeam	window_link19_pos240	1.46898293257141	0.932750550524538	1.46898293257141	0.225506232599862
partial	ide(ID)!id	0.116079069881236	0.0475831242032886	0.0718150956946552	0.66257830255638	Positive	0.0374931340851271	0.0572611132460367	-338.826456190027	0.225506232599862	LowerBeam	window_link19_pos240	1.46898293257141	0.932750550524538	1.46898293257141	0.225506232599862
partial	R!variance	1	0.409919930026767	0.0235433119445873	17.4113111609605	Positive	0.322996506807707	0.0295264180889404	-338.826456190027	0.225506232599862	LowerBeam	window_link19_pos240	1.46898293257141	0.932750550524538	1.46898293257141	0.225506232599862
full	MeCaYear!MeCaYear.var	0.633222946313026	0.259538613873153	0.0651640645594223	3.98284876224201	Positive	0.203223560954004	0.0421803500432554	-338.091964723742	0.225506232599862	LowerBeam	window_link19_pos240	1.46898293257141	0.932750550524538	1.46898293257141	0.225506232599862
full	BirthYear!BirthYear.var	0.0219773663998191	0.0090078466758085	0.0226067730153622	0.398457872323808	Positive	0.00705331145399497	0.0176719407821247	-338.091964723742	0.225506232599862	LowerBeam	window_link19_pos240	1.46898293257141	0.932750550524538	1.46898293257141	0.225506232599862
full	giv(ID).giv	1.29205632523489	0.529574156543172	0.109931070282197	4.81732921533224	Positive	0.414666412353252	0.0736005329898342	-338.091964723742	0.225506232599862	LowerBeam	window_link19_pos240	1.46898293257141	0.932750550524538	1.46898293257141	0.225506232599862
full	giv(ID2).giv	0.118807486471794	0.0486955353342482	0.0527676369861387	0.922829562124221	Positive	0.0381295096922419	0.0407432320207906	-338.091964723742	0.225506232599862	LowerBeam	window_link19_pos240	1.46898293257141	0.932750550524538	1.46898293257141	0.225506232599862
full	ide(ID)!id	0.0498292461151289	0.020423475716358	0.0741100493985226	0.275583080595884	Positive	0.0159919612738798	0.0583717077230374	-338.091964723742	0.225506232599862	LowerBeam	window_link19_pos240	1.46898293257141	0.932750550524538	1.46898293257141	0.225506232599862
full	R!variance	1	0.409869249660535	0.0235458994186907	17.4072454134065	Positive	0.320935244272627	0.0296204291462041	-338.091964723742	0.225506232599862	LowerBeam	window_link19_pos240	1.46898293257141	0.932750550524538	1.46898293257141	0.225506232599862
partial	MeCaYear!MeCaYear.var	0.637928681623691	0.261497237788785	0.0655000906551508	3.99231871548901	Positive	0.206042115059897	0.0423987780520977	-338.849230390262	0.0931689356513331	LowerBeam	window_link19_pos250	2.818749979828	0.932750550524538	2.818749979828	0.0931689356513331
partial	BirthYear!BirthYear.var	0.006311631621136	0.00258723942411014	0.0208605232190958	0.124025624714042	Positive	0.00203856946106856	0.0164321135055862	-338.849230390262	0.0931689356513331	LowerBeam	window_link19_pos250	2.818749979828	0.932750550524538	2.818749979828	0.0931689356513331
partial	giv(ID).giv	1.33521126388203	0.547324595095707	0.110562747219157	4.95035270795871	Positive	0.431254716690003	0.0726995342112055	-338.849230390262	0.0931689356513331	LowerBeam	window_link19_pos250	2.818749979828	0.932750550524538	2.818749979828	0.0931689356513331
partial	ide(ID)!id	0.116656621132724	0.0478194272725537	0.0718581433281565	0.665469841798938	Positive	0.0376784704094968	0.0572971534681008	-338.849230390262	0.0931689356513331	LowerBeam	window_link19_pos250	2.818749979828	0.932750550524538	2.818749979828	0.0931689356513331
partial	R!variance	1	0.409916100845643	0.0235432919971459	17.4111632687279	Positive	0.322986128379535	0.0295265692086142	-338.849230390262	0.0931689356513331	LowerBeam	window_link19_pos250	2.818749979828	0.932750550524538	2.818749979828	0.0931689356513331
full	MeCaYear!MeCaYear.var	0.629525657248361	0.258144177184521	0.0648183747267984	3.98257713607549	Positive	0.202940602776791	0.0421107721282719	-337.439855400348	0.0931689356513331	LowerBeam	window_link19_pos250	2.818749979828	0.932750550524538	2.818749979828	0.0931689356513331
full	BirthYear!BirthYear.var	0.0188855686832346	0.00774424287916194	0.0221213779516282	0.350079587993836	Positive	0.00608815327577041	0.0173684128833322	-337.439855400348	0.0931689356513331	LowerBeam	window_link19_pos250	2.818749979828	0.932750550524538	2.818749979828	0.0931689356513331
full	giv(ID).giv	1.28121046157568	0.525374965413316	0.108685720739288	4.83389135058107	Positive	0.413024664463388	0.0728248741164402	-337.439855400348	0.0931689356513331	LowerBeam	window_link19_pos250	2.818749979828	0.932750550524538	2.818749979828	0.0931689356513331
full	giv(ID2).giv	0.135801464039893	0.0556869395097602	0.0522239352689294	1.06631067197441	Positive	0.0437784078423253	0.0404634472742894	-337.439855400348	0.0931689356513331	LowerBeam	window_link19_pos250	2.818749979828	0.932750550524538	2.818749979828	0.0931689356513331
full	ide(ID)!id	0.0365961025335946	0.0150066493206774	0.0743317062310969	0.201887593889233	Positive	0.0117975097947738	0.0586826639305099	-337.439855400348	0.0931689356513331	LowerBeam	window_link19_pos250	2.818749979828	0.932750550524538	2.818749979828	0.0931689356513331
full	R!variance	1	0.410061407684099	0.0235567487420438	17.4073855511404	Positive	0.322370661846951	0.0296270178772696	-337.439855400348	0.0931689356513331	LowerBeam	window_link19_pos250	2.818749979828	0.932750550524538	2.818749979828	0.0931689356513331
partial	MeCaYear!MeCaYear.var	0.637997125022812	0.261522430057142	0.0655078453521412	3.99223068094078	Positive	0.206047306899545	0.0424007763190509	-338.829050025744	0.351291295712031	LowerBeam	window_link19_pos260	0.868787150028311	0.932750550524538	0.868787150028311	0.351291295712031
partial	BirthYear!BirthYear.var	0.00666642163438168	0.00273264363933719	0.0208972557485938	0.130765669531564	Positive	0.00215298497524122	0.0164595396047833	-338.829050025744	0.351291295712031	LowerBeam	window_link19_pos260	0.868787150028311	0.932750550524538	0.868787150028311	0.351291295712031
partial	giv(ID).giv	1.33613521272029	0.547697339079752	0.110573946545073	4.95322231133803	Positive	0.431517716047422	0.0726908806956585	-338.829050025744	0.351291295712031	LowerBeam	window_link19_pos260	0.868787150028311	0.932750550524538	0.868787150028311	0.351291295712031
partial	ide(ID)!id	0.115563598485599	0.0473708609596337	0.0718371480565314	0.659420122334976	Positive	0.0373223754616865	0.0572709170060499	-338.829050025744	0.351291295712031	LowerBeam	window_link19_pos260	0.868787150028311	0.932750550524538	0.868787150028311	0.351291295712031
partial	R!variance	1	0.409911612137424	0.0235431695005003	17.4110632015249	Positive	0.322959616616105	0.0295261451254877	-338.829050025744	0.351291295712031	LowerBeam	window_link19_pos260	0.868787150028311	0.932750550524538	0.868787150028311	0.351291295712031
full	MeCaYear!MeCaYear.var	0.63271163008005	0.259436230363181	0.0650106475645371	3.99067291408895	Positive	0.204451772206719	0.0422048528838716	-338.39465645073	0.351291295712031	LowerBeam	window_link19_pos260	0.868787150028311	0.932750550524538	0.868787150028311	0.351291295712031
full	BirthYear!BirthYear.var	0.00420933301612319	0.00172598927873052	0.0206073697522434	0.0837559232197802	Positive	0.00136018614806521	0.0162372859140126	-338.39465645073	0.351291295712031	LowerBeam	window_link19_pos260	0.868787150028311	0.932750550524538	0.868787150028311	0.351291295712031
full	giv(ID).giv	1.31224155366399	0.538069771161685	0.110290149590633	4.8786747788343	Positive	0.424032210654888	0.0731235382601851	-338.39465645073	0.351291295712031	LowerBeam	window_link19_pos260	0.868787150028311	0.932750550524538	0.868787150028311	0.351291295712031
full	giv(ID2).giv	0.0491658705311373	0.0201599077790125	0.0298609415551038	0.675126326536303	Positive	0.0158872523979137	0.0234265186050019	-338.39465645073	0.351291295712031	LowerBeam	window_link19_pos260	0.868787150028311	0.932750550524538	0.868787150028311	0.351291295712031
full	ide(ID)!id	0.0963458395494498	0.0395055191584241	0.0723414729831829	0.546097798804952	Positive	0.0311327889423134	0.0575892708505516	-338.39465645073	0.351291295712031	LowerBeam	window_link19_pos260	0.868787150028311	0.932750550524538	0.868787150028311	0.351291295712031
full	R!variance	1	0.410038662210709	0.0235462166095381	17.4142058153245	Positive	0.3231357896501	0.0295350295699923	-338.39465645073	0.351291295712031	LowerBeam	window_link19_pos260	0.868787150028311	0.932750550524538	0.868787150028311	0.351291295712031
partial	MeCaYear!MeCaYear.var	0.63811920404509	0.261565797925823	0.0655166631001417	3.99235531159488	Positive	0.206056765561349	0.042401204565019	-338.837144092956	0.304853654655306	LowerBeam	window_link19_pos270	1.0528411330622	0.932750550524538	1.0528411330622	0.304853654655306
partial	BirthYear!BirthYear.var	0.0064716404787212	0.00265273289845411	0.0208762495380112	0.127069418940603	Positive	0.00208977460083926	0.0164412240305195	-338.837144092956	0.304853654655306	LowerBeam	window_link19_pos270	1.0528411330622	0.932750550524538	1.0528411330622	0.304853654655306
partial	giv(ID).giv	1.33672764701075	0.547926204670636	0.110629558019268	4.95280117249684	Positive	0.431646271783421	0.0727118075583436	-338.837144092956	0.304853654655306	LowerBeam	window_link19_pos270	1.0528411330622	0.932750550524538	1.0528411330622	0.304853654655306
partial	ide(ID)!id	0.115494186790741	0.0473412004092884	0.0718604978827553	0.658793103361576	Positive	0.0372945343446469	0.0572827324566496	-338.837144092956	0.304853654655306	LowerBeam	window_link19_pos270	1.0528411330622	0.932750550524538	1.0528411330622	0.304853654655306
partial	R!variance	1	0.409901153683725	0.0235422767730975	17.4112791908101	Positive	0.322912653709743	0.0295236862164575	-338.837144092956	0.304853654655306	LowerBeam	window_link19_pos270	1.0528411330622	0.932750550524538	1.0528411330622	0.304853654655306
full	MeCaYear!MeCaYear.var	0.630013252943624	0.258493723387037	0.0648296280885627	3.98727759218228	Positive	0.204480262701881	0.0422201348198222	-338.310723526425	0.304853654655306	LowerBeam	window_link19_pos270	1.0528411330622	0.932750550524538	1.0528411330622	0.304853654655306
full	BirthYear!BirthYear.var	0.00835445195735445	0.00342782216600119	0.0210564544123577	0.162791992368357	Positive	0.00271156284885796	0.0166499206200627	-338.310723526425	0.304853654655306	LowerBeam	window_link19_pos270	1.0528411330622	0.932750550524538	1.0528411330622	0.304853654655306
full	giv(ID).giv	1.29463936665416	0.531189064303407	0.110026210652777	4.8278411221463	Positive	0.420194649177211	0.0733681512464437	-338.310723526425	0.304853654655306	LowerBeam	window_link19_pos270	1.0528411330622	0.932750550524538	1.0528411330622	0.304853654655306
full	giv(ID2).giv	0.0468816933020113	0.0192355056083406	0.0275845570864494	0.697328782479885	Positive	0.0152161576244843	0.0217613219684159	-338.310723526425	0.304853654655306	LowerBeam	window_link19_pos270	1.0528411330622	0.932750550524538	1.0528411330622	0.304853654655306
full	ide(ID)!id	0.101158005227173	0.0415050148538972	0.0722542094073139	0.574430406122413	Positive	0.0328323497745554	0.0577493287528791	-338.310723526425	0.304853654655306	LowerBeam	window_link19_pos270	1.0528411330622	0.932750550524538	1.0528411330622	0.304853654655306
full	R!variance	1	0.410298866221101	0.0235700673685494	17.4076238224326	Positive	0.324565017873011	0.0296175691702636	-338.310723526425	0.304853654655306	LowerBeam	window_link19_pos270	1.0528411330622	0.932750550524538	1.0528411330622	0.304853654655306
partial	MeCaYear!MeCaYear.var	0.637991514113081	0.26151421084511	0.0655036163385477	3.99236294823029	Positive	0.206023608737526	0.0423962878809509	-338.816406077523	0.566085835463635	LowerBeam	window_link19_pos280	0.329275798776053	0.932750550524538	0.329275798776053	0.566085835463635
partial	BirthYear!BirthYear.var	0.00637131045603267	0.00261161502794418	0.0208631758014759	0.125178211255806	Positive	0.00205745741675542	0.0164316240829628	-338.816406077523	0.566085835463635	LowerBeam	window_link19_pos280	0.329275798776053	0.932750550524538	0.329275798776053	0.566085835463635
partial	giv(ID).giv	1.33729509888794	0.548160382570116	0.110638402826052	4.95452183480942	Positive	0.431846437021835	0.072708952479779	-338.816406077523	0.566085835463635	LowerBeam	window_link19_pos280	0.329275798776053	0.932750550524538	0.329275798776053	0.566085835463635
partial	ide(ID)!id	0.115033363636567	0.0471524442673753	0.0718411558664546	0.656343062673252	Positive	0.0371471848408017	0.057267287346665	-338.816406077523	0.566085835463635	LowerBeam	window_link19_pos280	0.329275798776053	0.932750550524538	0.329275798776053	0.566085835463635
partial	R!variance	1	0.409902334216248	0.0235420261333432	17.4115147054269	Positive	0.322925311983082	0.0295242725565969	-338.816406077523	0.566085835463635	LowerBeam	window_link19_pos280	0.329275798776053	0.932750550524538	0.329275798776053	0.566085835463635
full	MeCaYear!MeCaYear.var	0.634279730186973	0.26014986068881	0.0652123425293679	3.98927335836238	Positive	0.205368391195791	0.0423306731249193	-338.651768178135	0.566085835463635	LowerBeam	window_link19_pos280	0.329275798776053	0.932750550524538	0.329275798776053	0.566085835463635
full	BirthYear!BirthYear.var	0.00845249566202921	0.00346679148693821	0.0210833181240962	0.164432916419167	Positive	0.00273676637150085	0.0166370721171396	-338.651768178135	0.566085835463635	LowerBeam	window_link19_pos280	0.329275798776053	0.932750550524538	0.329275798776053	0.566085835463635
full	giv(ID).giv	1.31039268788526	0.537457621577303	0.110413747667774	4.86766940648069	Positive	0.424281630545555	0.0733126320494869	-338.651768178135	0.566085835463635	LowerBeam	window_link19_pos280	0.329275798776053	0.932750550524538	0.329275798776053	0.566085835463635
full	giv(ID2).giv	0.0295017010132446	0.0121001240358352	0.0255995255061211	0.472669856046433	Positive	0.00955212122708585	0.020189472962615	-338.651768178135	0.566085835463635	LowerBeam	window_link19_pos280	0.329275798776053	0.932750550524538	0.329275798776053	0.566085835463635
full	ide(ID)!id	0.105870726512149	0.0434228833783476	0.0720630835945324	0.602567656175653	Positive	0.0342790408454649	0.0574981715642598	-338.651768178135	0.566085835463635	LowerBeam	window_link19_pos280	0.329275798776053	0.932750550524538	0.329275798776053	0.566085835463635
full	R!variance	1	0.410150046277094	0.023563148337778	17.4064195665871	Positive	0.323782049814602	0.0295640229231935	-338.651768178135	0.566085835463635	LowerBeam	window_link19_pos280	0.329275798776053	0.932750550524538	0.329275798776053	0.566085835463635
partial	MeCaYear!MeCaYear.var	0.637813172434732	0.261441553156877	0.0654871652581428	3.99225637766278	Positive	0.205977157058532	0.0423904748030642	-338.79408340996	1	LowerBeam	window_link19_pos290	0	0.932750550524538	0	1
partial	BirthYear!BirthYear.var	0.0065434258904234	0.00268217011139618	0.020882068317031	0.128443699669762	Positive	0.00211315212758564	0.0164472079325201	-338.79408340996	1	LowerBeam	window_link19_pos290	0	0.932750550524538	0	1
partial	giv(ID).giv	1.33781783982885	0.548375588655035	0.110615702639378	4.95748411455479	Positive	0.432038608199692	0.0726888409742028	-338.79408340996	1	LowerBeam	window_link19_pos290	0	0.932750550524538	0	1
partial	ide(ID)!id	0.114349378093679	0.0468721567747077	0.0718031837113252	0.652786608504028	Positive	0.0369283056999851	0.0572363799667019	-338.79408340996	1	LowerBeam	window_link19_pos290	0	0.932750550524538	0	1
partial	R!variance	1	0.409903031884514	0.0235419464070962	17.4116033057045	Positive	0.322942776914206	0.0295241921339516	-338.79408340996	1	LowerBeam	window_link19_pos290	0	0.932750550524538	0	1
full	MeCaYear!MeCaYear.var	0.637811996888004	0.261441584740705	0.0654861430171855	3.99231917922078	Positive	0.205976992297411	0.0423898176642176	-338.794086442261	1	LowerBeam	window_link19_pos290	0	0.932750550524538	0	1
full	BirthYear!BirthYear.var	0.0065377534654892	0.00267985023016377	0.0208794519792605	0.12834868620238	Positive	0.0021113224614367	0.0164451420125203	-338.794086442261	1	LowerBeam	window_link19_pos290	0	0.932750550524538	0	1
full	giv(ID).giv	1.33781794081271	0.548376707003265	0.11061591197613	4.95748484288229	Positive	0.432039091510697	0.0726886159389806	-338.794086442261	1	LowerBeam	window_link19_pos290	0	0.932750550524538	0	1
full	giv(ID2).giv	6.25234352885832e-07	2.56285960205141e-07	1.47192664757861e-08	17.4115986436378	Boundary	2.01915128779014e-07	1.84594093459673e-08	-338.794086442261	1	LowerBeam	window_link19_pos290	0	0.932750550524538	0	1
full	ide(ID)!id	0.114352269583469	0.0468734340596731	0.0718032089084697	0.652804168117674	Positive	0.0369292780099924	0.0572363583769977	-338.794086442261	1	LowerBeam	window_link19_pos290	0	0.932750550524538	0	1
full	R!variance	1	0.409903836892883	0.0235419989446323	17.4115986436378	Positive	0.322943113805335	0.0295239845039961	-338.794086442261	1	LowerBeam	window_link19_pos290	0	0.932750550524538	0	1
partial	MeCaYear!MeCaYear.var	0.637682436670601	0.261409176071158	0.065480618291909	3.99216108354094	Positive	0.206001141130276	0.042394618722801	-338.804412681967	0.891450279600704	LowerBeam	window_link19_pos30	0.0186238743025342	0.932750550524538	0.0186238743025342	0.891450279600704
partial	BirthYear!BirthYear.var	0.00644541538829285	0.00264220971003524	0.0208783201901135	0.126552791890145	Positive	0.00208216950741083	0.016448307400094	-338.804412681967	0.891450279600704	LowerBeam	window_link19_pos30	0.0186238743025342	0.932750550524538	0.0186238743025342	0.891450279600704
partial	giv(ID).giv	1.33587423454347	0.547623335542928	0.110504859955871	4.95564933308466	Positive	0.431549625483317	0.0726586164515021	-338.804412681967	0.891450279600704	LowerBeam	window_link19_pos30	0.0186238743025342	0.932750550524538	0.0186238743025342	0.891450279600704
partial	ide(ID)!id	0.115526574898255	0.0473585361957768	0.0717840604153406	0.659736101883366	Positive	0.0373204668834342	0.0572396709056122	-338.804412681967	0.891450279600704	LowerBeam	window_link19_pos30	0.0186238743025342	0.932750550524538	0.0186238743025342	0.891450279600704
partial	R!variance	1	0.409936295934383	0.0235445126273927	17.4111183536432	Positive	0.323046596995562	0.0295291629914238	-338.804412681967	0.891450279600704	LowerBeam	window_link19_pos30	0.0186238743025342	0.932750550524538	0.0186238743025342	0.891450279600704
full	MeCaYear!MeCaYear.var	0.638102738216457	0.261528884876769	0.065505754219913	3.99245666264334	Positive	0.205957412615377	0.0423885998031566	-338.795100744815	0.891450279600704	LowerBeam	window_link19_pos30	0.0186238743025342	0.932750550524538	0.0186238743025342	0.891450279600704
full	BirthYear!BirthYear.var	0.00654265293266016	0.00268153170819634	0.0208624284446875	0.128534015841246	Positive	0.00211174124313817	0.0164246154821613	-338.795100744815	0.891450279600704	LowerBeam	window_link19_pos30	0.0186238743025342	0.932750550524538	0.0186238743025342	0.891450279600704
full	giv(ID).giv	1.33772313399157	0.548271020564082	0.110602052900333	4.95715048850087	Positive	0.431770589549135	0.0726838629888931	-338.795100744815	0.891450279600704	LowerBeam	window_link19_pos30	0.0186238743025342	0.932750550524538	0.0186238743025342	0.891450279600704
full	giv(ID2).giv	0.00490464814243612	0.00201018908489485	0.0176023872023598	0.114199799253669	Positive	0.00158305015902047	0.0138568115466452	-338.795100744815	0.891450279600704	LowerBeam	window_link19_pos30	0.0186238743025342	0.932750550524538	0.0186238743025342	0.891450279600704
full	ide(ID)!id	0.110953446062241	0.0454747006775095	0.0727950373562227	0.624695066161983	Positive	0.0358119207192418	0.0579840672508801	-338.795100744815	0.891450279600704	LowerBeam	window_link19_pos30	0.0186238743025342	0.932750550524538	0.0186238743025342	0.891450279600704
full	R!variance	1	0.409853882789723	0.0235400504023521	17.4109178096225	Positive	0.322765285714088	0.0295336520938243	-338.795100744815	0.891450279600704	LowerBeam	window_link19_pos30	0.0186238743025342	0.932750550524538	0.0186238743025342	0.891450279600704
partial	MeCaYear!MeCaYear.var	0.637825031746704	0.261444533508959	0.0654879316964406	3.9922551642163	Positive	0.205997044623756	0.0423930435504943	-338.823887244738	0.326065361434448	LowerBeam	window_link19_pos300	0.96446149431381	0.932750550524538	0.96446149431381	0.326065361434448
partial	BirthYear!BirthYear.var	0.00639694986189645	0.00262211027990493	0.0208704470169791	0.125637475698135	Positive	0.00206600979981659	0.0164395859667083	-338.823887244738	0.326065361434448	LowerBeam	window_link19_pos300	0.96446149431381	0.932750550524538	0.96446149431381	0.326065361434448
partial	giv(ID).giv	1.33616381272142	0.547693657854483	0.110583103762238	4.95277885337771	Positive	0.431538090940165	0.0726988792938413	-338.823887244738	0.326065361434448	LowerBeam	window_link19_pos300	0.96446149431381	0.932750550524538	0.96446149431381	0.326065361434448
partial	ide(ID)!id	0.115896644632443	0.0475060442645275	0.0718374395320749	0.661299241370043	Positive	0.0374309020307845	0.0572759441531237	-338.823887244738	0.326065361434448	LowerBeam	window_link19_pos300	0.96446149431381	0.932750550524538	0.96446149431381	0.326065361434448
partial	R!variance	1	0.409900083088594	0.0235419767985922	17.4114555712716	Positive	0.322967952605477	0.0295246165899856	-338.823887244738	0.326065361434448	LowerBeam	window_link19_pos300	0.96446149431381	0.932750550524538	0.96446149431381	0.326065361434448
full	MeCaYear!MeCaYear.var	0.636819051737421	0.261411942791881	0.0655002257553012	3.99100827176498	Positive	0.205740606328485	0.0423929393903398	-338.341656497581	0.326065361434448	LowerBeam	window_link19_pos300	0.96446149431381	0.932750550524538	0.96446149431381	0.326065361434448
full	BirthYear!BirthYear.var	0.00914249776237504	0.0037529626281004	0.0209954016445774	0.178751647224129	Positive	0.00295371664502814	0.0165167666252162	-338.341656497581	0.326065361434448	LowerBeam	window_link19_pos300	0.96446149431381	0.932750550524538	0.96446149431381	0.326065361434448
full	giv(ID).giv	1.30377286021065	0.535194095429675	0.10981231639974	4.87371647349151	Positive	0.421217012968645	0.0730295325923858	-338.341656497581	0.326065361434448	LowerBeam	window_link19_pos300	0.96446149431381	0.932750550524538	0.96446149431381	0.326065361434448
full	giv(ID2).giv	0.0786271523806681	0.0322761647974356	0.0420298974202167	0.767933465902548	Positive	0.0254025032080086	0.0328785749459531	-338.341656497581	0.326065361434448	LowerBeam	window_link19_pos300	0.96446149431381	0.932750550524538	0.96446149431381	0.326065361434448
full	ide(ID)!id	0.0668905765201541	0.0274583423892481	0.0738364996159848	0.371880337394864	Positive	0.0216107035952702	0.0585276458358815	-338.341656497581	0.326065361434448	LowerBeam	window_link19_pos300	0.96446149431381	0.932750550524538	0.96446149431381	0.326065361434448
full	R!variance	1	0.410496422929992	0.0235902424345635	17.4011108223521	Positive	0.323075457254563	0.0295952716603886	-338.341656497581	0.326065361434448	LowerBeam	window_link19_pos300	0.96446149431381	0.932750550524538	0.96446149431381	0.326065361434448
partial	MeCaYear!MeCaYear.var	0.637758770982055	0.261423913436339	0.065483032285583	3.99223897110054	Positive	0.205991293016427	0.0423925846116151	-338.812796924898	0.698267327112448	LowerBeam	window_link19_pos310	0.150280625046321	0.932750550524538	0.150280625046321	0.698267327112448
partial	BirthYear!BirthYear.var	0.00640816669889188	0.00262677377811223	0.0208667814083079	0.125883035179848	Positive	0.00206978971396489	0.016437527629767	-338.812796924898	0.698267327112448	LowerBeam	window_link19_pos310	0.150280625046321	0.932750550524538	0.150280625046321	0.698267327112448
partial	giv(ID).giv	1.33626372845479	0.54774831671506	0.110561889933027	4.95422353079219	Positive	0.431603148023344	0.0726858060776486	-338.812796924898	0.698267327112448	LowerBeam	window_link19_pos310	0.150280625046321	0.932750550524538	0.150280625046321	0.698267327112448
partial	ide(ID)!id	0.115616558205908	0.0473924224635699	0.07181434252878	0.659929768828241	Positive	0.037343279939954	0.057258857137305	-338.812796924898	0.698267327112448	LowerBeam	window_link19_pos310	0.150280625046321	0.932750550524538	0.150280625046321	0.698267327112448
partial	R!variance	1	0.409910338095053	0.0235426133569835	17.4114203839422	Positive	0.32299248930631	0.0295258429398868	-338.812796924898	0.698267327112448	LowerBeam	window_link19_pos310	0.150280625046321	0.932750550524538	0.150280625046321	0.698267327112448
full	MeCaYear!MeCaYear.var	0.638811489572581	0.261885381195591	0.0655972654287582	3.99232162322393	Positive	0.206086123162094	0.0424081690538087	-338.737656612375	0.698267327112448	LowerBeam	window_link19_pos310	0.150280625046321	0.932750550524538	0.150280625046321	0.698267327112448
full	BirthYear!BirthYear.var	0.00743858276238253	0.00304950069633988	0.0209743482064724	0.145391917132321	Positive	0.00239975126988635	0.0164997939736639	-338.737656612375	0.698267327112448	LowerBeam	window_link19_pos310	0.150280625046321	0.932750550524538	0.150280625046321	0.698267327112448
full	giv(ID).giv	1.32962172978298	0.545088025550602	0.110717577018129	4.92322935735263	Positive	0.428947493956929	0.0730619665740236	-338.737656612375	0.698267327112448	LowerBeam	window_link19_pos310	0.150280625046321	0.932750550524538	0.150280625046321	0.698267327112448
full	giv(ID2).giv	0.025856967577113	0.0106002504980382	0.0296740886447695	0.357222444973272	Positive	0.0083416818446089	0.0233151631051439	-338.737656612375	0.698267327112448	LowerBeam	window_link19_pos310	0.150280625046321	0.932750550524538	0.150280625046321	0.698267327112448
full	ide(ID)!id	0.0980019631216019	0.0401766121758223	0.0731905096073459	0.548931991201628	Positive	0.0316162826932227	0.0581816797527909	-338.737656612375	0.698267327112448	LowerBeam	window_link19_pos310	0.150280625046321	0.932750550524538	0.150280625046321	0.698267327112448
full	R!variance	1	0.40995721816277	0.0235476908451607	17.4096568898611	Positive	0.322608667073259	0.0295264514917128	-338.737656612375	0.698267327112448	LowerBeam	window_link19_pos310	0.150280625046321	0.932750550524538	0.150280625046321	0.698267327112448
partial	MeCaYear!MeCaYear.var	0.637803175104337	0.261442388823071	0.0654879329484966	3.99222233855945	Positive	0.205992007785671	0.0423931757752049	-338.777218441779	1	LowerBeam	window_link19_pos320	0	0.932750550524538	0	1
partial	BirthYear!BirthYear.var	0.00663831111308123	0.00272111520120731	0.0208856089578285	0.130286610589219	Positive	0.00214398279573607	0.016451040906595	-338.777218441779	1	LowerBeam	window_link19_pos320	0	0.932750550524538	0	1
partial	giv(ID).giv	1.33778209718094	0.548371285788141	0.110568684840956	4.95955330007704	Positive	0.432064986401091	0.0726620808591665	-338.777218441779	1	LowerBeam	window_link19_pos320	0	0.932750550524538	0	1
partial	ide(ID)!id	0.114028460360312	0.0467414936677603	0.0717659492930677	0.651304610726794	Positive	0.036827899908913	0.0572086873633734	-338.777218441779	1	LowerBeam	window_link19_pos320	0	0.932750550524538	0	1
partial	R!variance	1	0.409910767189741	0.0235424848691465	17.4115336366616	Positive	0.322971123108588	0.0295258231909635	-338.777218441779	1	LowerBeam	window_link19_pos320	0	0.932750550524538	0	1
full	MeCaYear!MeCaYear.var	0.637805994436422	0.261442923922179	0.0654883343063173	3.99220604236622	Positive	0.205992449636407	0.0423934281784425	-338.777220929182	1	LowerBeam	window_link19_pos320	0	0.932750550524538	0	1
full	BirthYear!BirthYear.var	0.00665304946247106	0.00272715013599751	0.020892419764879	0.130532995540419	Positive	0.00214873796778529	0.0164563809669629	-338.777220929182	1	LowerBeam	window_link19_pos320	0	0.932750550524538	0	1
full	giv(ID).giv	1.33777761955204	0.548368148722694	0.110568083039185	4.95955192176347	Positive	0.432062557147628	0.0726620203986211	-338.777220929182	1	LowerBeam	window_link19_pos320	0	0.932750550524538	0	1
full	giv(ID2).giv	4.97285300430738e-08	2.03842115160759e-08	1.17073070931076e-09	17.4115288460115	Boundary	1.60608426539515e-08	1.46828310625238e-09	-338.777220929182	1	LowerBeam	window_link19_pos320	0	0.932750550524538	0	1
full	ide(ID)!id	0.114022375744424	0.0467388885761676	0.0717648111704805	0.65127863940361	Positive	0.0368258509607002	0.0572078019369887	-338.777220929182	1	LowerBeam	window_link19_pos320	0	0.932750550524538	0	1
full	R!variance	1	0.409909794205047	0.023542435465048	17.4115288460115	Positive	0.322970388226637	0.0295259704033195	-338.777220929182	1	LowerBeam	window_link19_pos320	0	0.932750550524538	0	1
partial	MeCaYear!MeCaYear.var	0.637842161795594	0.261454464646388	0.0654907922375182	3.99223243014316	Positive	0.205999707321973	0.0423941341540272	-338.781714796369	1	LowerBeam	window_link19_pos330	0	0.932750550524538	0	1
partial	BirthYear!BirthYear.var	0.00663769785006036	0.00272082317823977	0.0208884137150618	0.130255136428952	Positive	0.00214373382053461	0.0164531078822639	-338.781714796369	1	LowerBeam	window_link19_pos330	0	0.932750550524538	0	1
partial	giv(ID).giv	1.33756379298499	0.548273611203134	0.110570523692727	4.9585874507276	Positive	0.431984221776291	0.0726661430432741	-338.781714796369	1	LowerBeam	window_link19_pos330	0	0.932750550524538	0	1
partial	ide(ID)!id	0.114281920291941	0.0468446899223101	0.0717752784013217	0.652657725134613	Positive	0.0369088836430309	0.0572169424096855	-338.781714796369	1	LowerBeam	window_link19_pos330	0	0.932750550524538	0	1
partial	R!variance	1	0.409904644607321	0.023542117205472	17.4115454880178	Positive	0.32296345343817	0.0295254380760372	-338.781714796369	1	LowerBeam	window_link19_pos330	0	0.932750550524538	0	1
full	MeCaYear!MeCaYear.var	0.637844257924125	0.261454916568916	0.0654909134661536	3.99223194075677	Positive	0.206000028195895	0.0423942058349531	-338.781724527717	1	LowerBeam	window_link19_pos330	0	0.932750550524538	0	1
full	BirthYear!BirthYear.var	0.00664844484647254	0.00272522417667401	0.0208934045969729	0.130434662480468	Positive	0.00214720099588184	0.0164570170184834	-338.781724527717	1	LowerBeam	window_link19_pos330	0	0.932750550524538	0	1
full	giv(ID).giv	1.33756020766198	0.548271287474327	0.110570109103175	4.95858502737593	Positive	0.431982317107967	0.0726660511256381	-338.781724527717	1	LowerBeam	window_link19_pos330	0	0.932750550524538	0	1
full	giv(ID2).giv	5.19416036703464e-07	2.12910714259367e-07	1.22281373770855e-08	17.4115409153273	Boundary	1.6775210700265e-07	1.53360272684623e-08	-338.781724527717	1	LowerBeam	window_link19_pos330	0	0.932750550524538	0	1
full	ide(ID)!id	0.114277495492665	0.046842803205565	0.0717743333861525	0.65264003154925	Positive	0.0369073907951454	0.0572161958267201	-338.781724527717	1	LowerBeam	window_link19_pos330	0	0.932750550524538	0	1
full	R!variance	1	0.409904006065408	0.023542086714713	17.4115409153273	Positive	0.322962895153004	0.0295255174749594	-338.781724527717	1	LowerBeam	window_link19_pos330	0	0.932750550524538	0	1
partial	MeCaYear!MeCaYear.var	0.637782295363324	0.261428227930162	0.0654837432385507	3.99226151409526	Positive	0.205988700967189	0.0423920743707216	-338.796777395552	1	LowerBeam	window_link19_pos340	0	0.932750550524538	0	1
partial	BirthYear!BirthYear.var	0.00644620878543266	0.0026423137674016	0.0208706973387404	0.126604000073199	Positive	0.00208197402707475	0.016440115911518	-338.796777395552	1	LowerBeam	window_link19_pos340	0	0.932750550524538	0	1
partial	giv(ID).giv	1.33683678361275	0.547972049259609	0.110561376181359	4.95627015677468	Positive	0.431766881055665	0.0726736513743336	-338.796777395552	1	LowerBeam	window_link19_pos340	0	0.932750550524538	0	1
partial	ide(ID)!id	0.115135097835924	0.0471941049769416	0.0717896801098744	0.657394000150312	Positive	0.0371859322708883	0.0572352712409916	-338.796777395552	1	LowerBeam	window_link19_pos340	0	0.932750550524538	0	1
partial	R!variance	1	0.409901983530657	0.0235418827872616	17.4116058275702	Positive	0.322976511679183	0.0295249368626917	-338.796777395552	1	LowerBeam	window_link19_pos340	0	0.932750550524538	0	1
full	MeCaYear!MeCaYear.var	0.63778503147095	0.26142875745233	0.0654841132639339	3.99224704163957	Positive	0.205989130636944	0.0423923060285636	-338.796780088851	1	LowerBeam	window_link19_pos340	0	0.932750550524538	0	1
full	BirthYear!BirthYear.var	0.00646057314125286	0.00264819574842055	0.0208773264439093	0.126845540090366	Positive	0.00208660877743363	0.0164453137094306	-338.796780088851	1	LowerBeam	window_link19_pos340	0	0.932750550524538	0	1
full	giv(ID).giv	1.33683223187214	0.547968942598924	0.110560778248037	4.95626886208767	Positive	0.43176445928134	0.0726735815565076	-338.796780088851	1	LowerBeam	window_link19_pos340	0	0.932750550524538	0	1
full	giv(ID2).giv	5.41475299846453e-07	2.21951296824115e-07	1.27473229200929e-08	17.4116007114141	Boundary	1.7488341803743e-07	1.59870984806529e-08	-338.796780088851	1	LowerBeam	window_link19_pos340	0	0.932750550524538	0	1
full	ide(ID)!id	0.115128832094788	0.0471914297707211	0.0717885648268513	0.657366948128067	Positive	0.037183826625339	0.057234399593498	-338.796780088851	1	LowerBeam	window_link19_pos340	0	0.932750550524538	0	1
full	R!variance	1	0.40990105529662	0.0235418363934748	17.4116007114141	Positive	0.322975799795525	0.0295250743389152	-338.796780088851	1	LowerBeam	window_link19_pos340	0	0.932750550524538	0	1
partial	MeCaYear!MeCaYear.var	0.63798961827494	0.261506253181771	0.0654999848323836	3.99246280515901	Positive	0.206042981219187	0.0423979276306787	-338.788454565854	1	LowerBeam	window_link19_pos350	0	0.932750550524538	0	1
partial	BirthYear!BirthYear.var	0.00626301340756547	0.00256715332495242	0.0208465541078822	0.123145211993658	Positive	0.0020226817442575	0.0164207062874964	-338.788454565854	1	LowerBeam	window_link19_pos350	0	0.932750550524538	0	1
partial	giv(ID).giv	1.33691773373772	0.54799065274343	0.110556067838824	4.95667640370793	Positive	0.431766454521538	0.072666248395453	-338.788454565854	1	LowerBeam	window_link19_pos350	0	0.932750550524538	0	1
partial	ide(ID)!id	0.115220564762685	0.0472278816417864	0.0717827027885106	0.657928439681788	Positive	0.0372112460476296	0.0572282593760202	-338.788454565854	1	LowerBeam	window_link19_pos350	0	0.932750550524538	0	1
partial	R!variance	1	0.409891079244921	0.0235409479039903	17.4118340908203	Positive	0.322956636467388	0.0295239954756227	-338.788454565854	1	LowerBeam	window_link19_pos350	0	0.932750550524538	0	1
full	MeCaYear!MeCaYear.var	0.637992577271208	0.26150678903436	0.0655004548812617	3.99244233507104	Positive	0.206043442612328	0.0423982255425365	-338.7884568926	1	LowerBeam	window_link19_pos350	0	0.932750550524538	0	1
full	BirthYear!BirthYear.var	0.00627884742130418	0.00257363688305724	0.0208538678480609	0.123412927606931	Positive	0.00202779058003538	0.0164264433989044	-338.7884568926	1	LowerBeam	window_link19_pos350	0	0.932750550524538	0	1
full	giv(ID).giv	1.3369128623444	0.547987237321414	0.110555400438696	4.95667543283223	Positive	0.431763845605123	0.072666196491403	-338.7884568926	1	LowerBeam	window_link19_pos350	0	0.932750550524538	0	1
full	giv(ID2).giv	7.83088386618191e-08	3.20980112951327e-08	1.84346004898444e-09	17.4118290834756	Boundary	2.52902984763028e-08	2.31200242340064e-09	-338.7884568926	1	LowerBeam	window_link19_pos350	0	0.932750550524538	0	1
full	ide(ID)!id	0.115213992119072	0.047225065313073	0.071781528306688	0.657899969910127	Positive	0.0372090341158182	0.057227349398663	-338.7884568926	1	LowerBeam	window_link19_pos350	0	0.932750550524538	0	1
full	R!variance	1	0.409890018082756	0.0235408937290658	17.4118290834756	Positive	0.322955861796397	0.0295241566968596	-338.7884568926	1	LowerBeam	window_link19_pos350	0	0.932750550524538	0	1
partial	MeCaYear!MeCaYear.var	0.638018772477089	0.261521551845447	0.0655039251796337	3.99245619446877	Positive	0.206055502920771	0.0423998514037822	-338.778282162414	1	LowerBeam	window_link19_pos360	0	0.932750550524538	0	1
partial	BirthYear!BirthYear.var	0.00629653648132363	0.00258092718095745	0.0208468364122502	0.123804261227897	Positive	0.0020335388977363	0.0164209320935583	-338.778282162414	1	LowerBeam	window_link19_pos360	0	0.932750550524538	0	1
partial	giv(ID).giv	1.33720514018144	0.548115476349117	0.110552009641842	4.95798744975204	Positive	0.431865784447935	0.0726595559276944	-338.778282162414	1	LowerBeam	window_link19_pos360	0	0.932750550524538	0	1
partial	ide(ID)!id	0.11482380487606	0.0470658559518552	0.0717714692085489	0.65577389554468	Positive	0.0370836688223978	0.0572173905785502	-338.778282162414	1	LowerBeam	window_link19_pos360	0	0.932750550524538	0	1
partial	R!variance	1	0.409896327705371	0.0235413355488434	17.4117703243692	Positive	0.322961504911159	0.0295249994164496	-338.778282162414	1	LowerBeam	window_link19_pos360	0	0.932750550524538	0	1
full	MeCaYear!MeCaYear.var	0.638021956068076	0.261522112947517	0.0655044853244021	3.99243061986312	Positive	0.206055997278818	0.0424002066248446	-338.778284952212	1	LowerBeam	window_link19_pos360	0	0.932750550524538	0	1
full	BirthYear!BirthYear.var	0.00631349717607993	0.00258787194684008	0.0208546764148516	0.124090726480759	Positive	0.00203901126687142	0.0164270827391652	-338.778284952212	1	LowerBeam	window_link19_pos360	0	0.932750550524538	0	1
full	giv(ID).giv	1.33720003159662	0.548111823379512	0.110551292408091	4.95798657293123	Positive	0.431863015765101	0.0726595170441817	-338.778284952212	1	LowerBeam	window_link19_pos360	0	0.932750550524538	0	1
full	giv(ID2).giv	5.44814895469793e-08	2.23316989757855e-08	1.28256374280206e-09	17.4117653809523	Boundary	1.75953782704e-08	1.60857581463442e-09	-338.778284952212	1	LowerBeam	window_link19_pos360	0	0.932750550524538	0	1
full	ide(ID)!id	0.114816736242703	0.0470628246854965	0.0717702461249014	0.655742835319156	Positive	0.0370812898612296	0.0572164449836779	-338.778284952212	1	LowerBeam	window_link19_pos360	0	0.932750550524538	0	1
full	R!variance	1	0.409895161851786	0.0235412752747171	17.4117653809523	Positive	0.322960668232602	0.0295251805339746	-338.778284952212	1	LowerBeam	window_link19_pos360	0	0.932750550524538	0	1
partial	MeCaYear!MeCaYear.var	0.637854318983536	0.261462309473466	0.0654907813045643	3.99235288181305	Positive	0.206013225688322	0.0423945825680858	-338.772468867056	1	LowerBeam	window_link19_pos370	0	0.932750550524538	0	1
partial	BirthYear!BirthYear.var	0.00629920785389523	0.00258210281613748	0.0208459012045007	0.12386621191412	Positive	0.00203450864976531	0.0164205370741628	-338.772468867056	1	LowerBeam	window_link19_pos370	0	0.932750550524538	0	1
partial	giv(ID).giv	1.33764296512488	0.548312065159055	0.110538595089686	4.96036759571787	Positive	0.432029906928921	0.0726431835830148	-338.772468867056	1	LowerBeam	window_link19_pos370	0	0.932750550524538	0	1
partial	ide(ID)!id	0.114384915092343	0.0468874211224746	0.0717460425855371	0.653519266467896	Positive	0.0369438673172434	0.0571959973168143	-338.772468867056	1	LowerBeam	window_link19_pos370	0	0.932750550524538	0	1
partial	R!variance	1	0.409909130802977	0.0235422552894634	17.4116339221942	Positive	0.322978491415748	0.0295257741285266	-338.772468867056	1	LowerBeam	window_link19_pos370	0	0.932750550524538	0	1
full	MeCaYear!MeCaYear.var	0.637857334182696	0.261462855507386	0.0654912764390125	3.99233103588794	Positive	0.206013696505139	0.0423948959179297	-338.772471743181	1	LowerBeam	window_link19_pos370	0	0.932750550524538	0	1
full	BirthYear!BirthYear.var	0.00631515140540328	0.00258863139283947	0.0208532637150543	0.124135551547775	Positive	0.00203965309371847	0.0164263125188678	-338.772471743181	1	LowerBeam	window_link19_pos370	0	0.932750550524538	0	1
full	giv(ID).giv	1.33763812063858	0.548308632534312	0.110537933778742	4.96036621809698	Positive	0.432027287374594	0.0726431396573847	-338.772471743181	1	LowerBeam	window_link19_pos370	0	0.932750550524538	0	1
full	giv(ID2).giv	5.07077704034022e-08	2.07855232441194e-08	1.19377245578858e-09	17.4116291118386	Boundary	1.63774791987367e-08	1.49719462445373e-09	-338.772471743181	1	LowerBeam	window_link19_pos370	0	0.932750550524538	0	1
full	ide(ID)!id	0.114378310126711	0.0468845899720793	0.0717448657805585	0.653490524541258	Positive	0.0369416438542757	0.0571950858683725	-338.772471743181	1	LowerBeam	window_link19_pos370	0	0.932750550524538	0	1
full	R!variance	1	0.409908049175927	0.0235421996725867	17.4116291118386	Positive	0.322977702794794	0.029525940749177	-338.772471743181	1	LowerBeam	window_link19_pos370	0	0.932750550524538	0	1
partial	MeCaYear!MeCaYear.var	0.637886965039499	0.261472175347856	0.0654930649939957	3.99236431173023	Positive	0.206009678943242	0.0423939377283698	-338.7738883639	1	LowerBeam	window_link19_pos380	0	0.932750550524538	0	1
partial	BirthYear!BirthYear.var	0.00635789591436669	0.00260612454318104	0.0208532080983366	0.124974753567482	Positive	0.00205332318711377	0.0164253328971232	-338.7738883639	1	LowerBeam	window_link19_pos380	0	0.932750550524538	0	1
partial	giv(ID).giv	1.33795808438451	0.548433860576859	0.110552064052581	4.96086495785381	Positive	0.432102128605968	0.0726440702643565	-338.7738883639	1	LowerBeam	window_link19_pos380	0	0.932750550524538	0	1
partial	ide(ID)!id	0.11419023536865	0.0468069907079477	0.071745982445736	0.652398770110221	Positive	0.0368784675280083	0.0571919835352269	-338.7738883639	1	LowerBeam	window_link19_pos380	0	0.932750550524538	0	1
partial	R!variance	1	0.409903618788739	0.0235419376020146	17.4116347480958	Positive	0.322956401735668	0.0295246839400838	-338.7738883639	1	LowerBeam	window_link19_pos380	0	0.932750550524538	0	1
full	MeCaYear!MeCaYear.var	0.637886896356554	0.261472252787598	0.0654927733750011	3.99238327090608	Positive	0.206009677777708	0.0423937529211781	-338.773897145797	1	LowerBeam	window_link19_pos380	0	0.932750550524538	0	1
full	BirthYear!BirthYear.var	0.00635672634502957	0.00260564618474323	0.0208526517688983	0.124955147845012	Positive	0.00205294567664018	0.0164248917765564	-338.773897145797	1	LowerBeam	window_link19_pos380	0	0.932750550524538	0	1
full	giv(ID).giv	1.33795776062937	0.548433949348388	0.110552288931927	4.96085566971922	Positive	0.432102068128035	0.0726440277929509	-338.773897145797	1	LowerBeam	window_link19_pos380	0	0.932750550524538	0	1
full	giv(ID2).giv	3.78874617992493e-07	1.55302139699643e-07	8.91944642352255e-09	17.411634346508	Boundary	1.22359995818377e-07	1.11861445692683e-08	-338.773897145797	1	LowerBeam	window_link19_pos380	0	0.932750550524538	0	1
full	ide(ID)!id	0.114191102623125	0.0468073651014126	0.0717457433202778	0.652406162864066	Positive	0.0368787513755759	0.0571917920066145	-338.773897145797	1	LowerBeam	window_link19_pos380	0	0.932750550524538	0	1
full	R!variance	1	0.409903784324556	0.0235419476521895	17.411634346508	Positive	0.322956434682045	0.0295246607665072	-338.773897145797	1	LowerBeam	window_link19_pos380	0	0.932750550524538	0	1
partial	MeCaYear!MeCaYear.var	0.637907652868698	0.261477928390381	0.0654945839008086	3.99235956344709	Positive	0.206012263955593	0.042394629113266	-338.772162337913	1	LowerBeam	window_link19_pos390	0	0.932750550524538	0	1
partial	BirthYear!BirthYear.var	0.00641784442213634	0.00263067021799374	0.0208609072348642	0.126105264185115	Positive	0.00207264272998341	0.0164311852000044	-338.772162337913	1	LowerBeam	window_link19_pos390	0	0.932750550524538	0	1
partial	giv(ID).giv	1.33800548036228	0.548447568557573	0.110570273333886	4.96017195237856	Positive	0.432108843583918	0.0726567519292783	-338.772162337913	1	LowerBeam	window_link19_pos390	0	0.932750550524538	0	1
partial	ide(ID)!id	0.114123770333157	0.046779258584872	0.0717584401232838	0.651899044969531	Positive	0.0368562693859407	0.0572011070937683	-338.772162337913	1	LowerBeam	window_link19_pos390	0	0.932750550524538	0	1
partial	R!variance	1	0.409899343916794	0.0235416555613941	17.4116617604832	Positive	0.322949980344565	0.0295245537061995	-338.772162337913	1	LowerBeam	window_link19_pos390	0	0.932750550524538	0	1
full	MeCaYear!MeCaYear.var	0.637910542294803	0.26147846459722	0.065495028310799	3.99234066067435	Positive	0.206012716081884	0.0423949093101407	-338.772165588215	1	LowerBeam	window_link19_pos390	0	0.932750550524538	0	1
full	BirthYear!BirthYear.var	0.00643305566758115	0.00263689876103379	0.0208679317718815	0.126361289171306	Positive	0.00207755035058172	0.0164366940623885	-338.772165588215	1	LowerBeam	window_link19_pos390	0	0.932750550524538	0	1
full	giv(ID).giv	1.33800082578126	0.548444301134331	0.110569642406424	4.96017070506927	Positive	0.432106331473063	0.0726566987385495	-338.772165588215	1	LowerBeam	window_link19_pos390	0	0.932750550524538	0	1
full	giv(ID2).giv	6.98102553642505e-08	2.86151069397882e-08	1.64344536587626e-09	17.411656957961	Boundary	2.25451679575986e-08	2.06112742217202e-09	-338.772165588215	1	LowerBeam	window_link19_pos390	0	0.932750550524538	0	1
full	ide(ID)!id	0.114117484265251	0.0467765659774681	0.0717572952884232	0.651871921725214	Positive	0.0368541532506156	0.0572002181803686	-338.772165588215	1	LowerBeam	window_link19_pos390	0	0.932750550524538	0	1
full	R!variance	1	0.409898327838546	0.0235416036984999	17.411656957961	Positive	0.322949226298688	0.029524708245481	-338.772165588215	1	LowerBeam	window_link19_pos390	0	0.932750550524538	0	1
partial	MeCaYear!MeCaYear.var	0.637835904319817	0.261459832316601	0.0654885043861074	3.99245386297242	Positive	0.206016916734574	0.0423942639736086	-338.79904141318	1	LowerBeam	window_link19_pos40	0	0.932750550524538	0	1
partial	BirthYear!BirthYear.var	0.00603431563007086	0.0024735690513789	0.0208242566734896	0.118783065833408	Positive	0.00194904534581846	0.0164041784170706	-338.79904141318	1	LowerBeam	window_link19_pos40	0	0.932750550524538	0	1
partial	giv(ID).giv	1.33669612842441	0.547934575694344	0.110565716023031	4.95573669129236	Positive	0.431744298375152	0.0726782117631566	-338.79904141318	1	LowerBeam	window_link19_pos40	0	0.932750550524538	0	1
partial	ide(ID)!id	0.115470202554114	0.0473332084206798	0.0718014705277858	0.659223384601333	Positive	0.0372961367395639	0.0572471910120319	-338.79904141318	1	LowerBeam	window_link19_pos40	0	0.932750550524538	0	1
partial	R!variance	1	0.409917081408924	0.0235428607403892	17.4115238555392	Positive	0.322993602804892	0.0295260333190338	-338.79904141318	1	LowerBeam	window_link19_pos40	0	0.932750550524538	0	1
full	MeCaYear!MeCaYear.var	0.637841651794747	0.261460831587708	0.065489498950381	3.99240848957796	Positive	0.206017751500855	0.0423948752416081	-338.799045603689	1	LowerBeam	window_link19_pos40	0	0.932750550524538	0	1
full	BirthYear!BirthYear.var	0.00606797730963615	0.00248735464196896	0.0208397905602908	0.119356028784113	Positive	0.00195990813389485	0.0164163628442951	-338.799045603689	1	LowerBeam	window_link19_pos40	0	0.932750550524538	0	1
full	giv(ID).giv	1.33668695548946	0.547927972360104	0.11056376074449	4.95576460741373	Positive	0.43173919460355	0.0726780305375564	-338.799045603689	1	LowerBeam	window_link19_pos40	0	0.932750550524538	0	1
full	giv(ID2).giv	1.35028811747944e-07	5.53503292056542e-08	3.1789505988603e-09	17.4115097055922	Boundary	4.36132261132038e-08	3.98689427639977e-09	-338.799045603689	1	LowerBeam	window_link19_pos40	0	0.932750550524538	0	1
full	ide(ID)!id	0.115455184390575	0.0473268066406958	0.0717997060635437	0.659150423245617	Positive	0.0372911010441775	0.0572457869370113	-338.799045603689	1	LowerBeam	window_link19_pos40	0	0.932750550524538	0	1
full	R!variance	1	0.409914954365264	0.0235427577100686	17.4115097055922	Positive	0.322992001104297	0.0295262486930718	-338.799045603689	1	LowerBeam	window_link19_pos40	0	0.932750550524538	0	1
partial	MeCaYear!MeCaYear.var	0.637899228597384	0.26147712505027	0.0654938641746491	3.99239117046145	Positive	0.206011006761249	0.0423943527667847	-338.768117791513	1	LowerBeam	window_link19_pos400	0	0.932750550524538	0	1
partial	BirthYear!BirthYear.var	0.00636681917184699	0.00260978144844291	0.020851228435319	0.125161999761238	Positive	0.00205617873271778	0.016423557513577	-338.768117791513	1	LowerBeam	window_link19_pos400	0	0.932750550524538	0	1
partial	giv(ID).giv	1.3382125648517	0.548538011141602	0.110584414264776	4.96035553281694	Positive	0.43217879154962	0.0726630091297073	-338.768117791513	1	LowerBeam	window_link19_pos400	0	0.932750550524538	0	1
partial	ide(ID)!id	0.113954139327417	0.0467102002998616	0.0717632752225728	0.650892816067698	Positive	0.0368017484816083	0.0572039700211359	-338.768117791513	1	LowerBeam	window_link19_pos400	0	0.932750550524538	0	1
partial	R!variance	1	0.409903497806711	0.0235419101307121	17.411649926909	Positive	0.322952274474806	0.0295249222547138	-338.768117791513	1	LowerBeam	window_link19_pos400	0	0.932750550524538	0	1
full	MeCaYear!MeCaYear.var	0.637902518898305	0.261477705464081	0.0654944626755058	3.99236354926033	Positive	0.206011518127932	0.0423947314644829	-338.768121129404	1	LowerBeam	window_link19_pos400	0	0.932750550524538	0	1
full	BirthYear!BirthYear.var	0.00638418102722758	0.00261689044456166	0.0208592540368096	0.125454651443609	Positive	0.0020617802665118	0.0164298532278612	-338.768121129404	1	LowerBeam	window_link19_pos400	0	0.932750550524538	0	1
full	giv(ID).giv	1.33820741364339	0.548534287901563	0.110583681494678	4.96035473306215	Positive	0.432175971543197	0.0726629744054869	-338.768121129404	1	LowerBeam	window_link19_pos400	0	0.932750550524538	0	1
full	giv(ID2).giv	5.28608461327228e-08	2.16677820610357e-08	1.24444198237815e-09	17.4116450327626	Boundary	1.70714848095236e-08	1.56072237182572e-09	-338.768121129404	1	LowerBeam	window_link19_pos400	0	0.932750550524538	0	1
full	ide(ID)!id	0.113946870921218	0.0467070837167234	0.0717620313054006	0.650860669174068	Positive	0.0367993026661021	0.057203007947151	-338.768121129404	1	LowerBeam	window_link19_pos400	0	0.932750550524538	0	1
full	R!variance	1	0.40990229340318	0.0235418475756822	17.4116450327626	Positive	0.322951410324772	0.0295251114200304	-338.768121129404	1	LowerBeam	window_link19_pos400	0	0.932750550524538	0	1
partial	MeCaYear!MeCaYear.var	0.637894025024451	0.261476791460954	0.0654938109310259	3.9923893226541	Positive	0.206013692137072	0.0423948147818264	-338.770902315917	1	LowerBeam	window_link19_pos410	0	0.932750550524538	0	1
partial	BirthYear!BirthYear.var	0.00635219727855765	0.0026038058015367	0.0208479489838361	0.124895058192798	Positive	0.00205150003480368	0.0164212151656801	-338.770902315917	1	LowerBeam	window_link19_pos410	0	0.932750550524538	0	1
partial	giv(ID).giv	1.33805446365651	0.548476979296838	0.110586575069712	4.95970671802691	Positive	0.432136890336606	0.0726684569738402	-338.770902315917	1	LowerBeam	window_link19_pos410	0	0.932750550524538	0	1
partial	ide(ID)!id	0.114066445794158	0.0467565568723867	0.0717734374609712	0.651446531285503	Positive	0.0368387988053455	0.0572133842221339	-338.770902315917	1	LowerBeam	window_link19_pos410	0	0.932750550524538	0	1
partial	R!variance	1	0.409906318609791	0.0235421473738779	17.4115942823728	Positive	0.322959118686173	0.0295253456030858	-338.770902315917	1	LowerBeam	window_link19_pos410	0	0.932750550524538	0	1
full	MeCaYear!MeCaYear.var	0.637894415074575	0.261476918080994	0.0654937074066782	3.99239756664519	Positive	0.20601376892508	0.0423947513301388	-338.770905125382	1	LowerBeam	window_link19_pos410	0	0.932750550524538	0	1
full	BirthYear!BirthYear.var	0.00635357056049109	0.00260436838716189	0.0208485751927551	0.12491829120615	Positive	0.00205194305886058	0.0164217042221752	-338.770905125382	1	LowerBeam	window_link19_pos410	0	0.932750550524538	0	1
full	giv(ID).giv	1.33805354929192	0.548476534718186	0.110586657434276	4.95969900387084	Positive	0.432136491869084	0.0726684290505438	-338.770905125382	1	LowerBeam	window_link19_pos410	0	0.932750550524538	0	1
full	giv(ID2).giv	1.01192894248423e-07	4.14796014739842e-08	2.38229780529232e-09	17.4115937066459	Boundary	3.26811601417101e-08	2.98775717926669e-09	-338.770905125382	1	LowerBeam	window_link19_pos410	0	0.932750550524538	0	1
full	ide(ID)!id	0.114066234838084	0.0467564644520024	0.0717730812645242	0.651448476618671	Positive	0.0368387218805478	0.0572131092524403	-338.770905125382	1	LowerBeam	window_link19_pos410	0	0.932750550524538	0	1
full	R!variance	1	0.409906266463276	0.0235421451573854	17.4115937066459	Positive	0.322959041585268	0.029525365406902	-338.770905125382	1	LowerBeam	window_link19_pos410	0	0.932750550524538	0	1
partial	MeCaYear!MeCaYear.var	0.637893226280164	0.261472760072122	0.065493518492107	3.99234559529175	Positive	0.206013358187393	0.0423951512481461	-338.782536051199	1	LowerBeam	window_link19_pos420	0	0.932750550524538	0	1
partial	BirthYear!BirthYear.var	0.00643944710220056	0.0026395326643762	0.0208652512287149	0.126503756673855	Positive	0.00207967739386492	0.0164349892778744	-338.782536051199	1	LowerBeam	window_link19_pos420	0	0.932750550524538	0	1
partial	giv(ID).giv	1.33751571024065	0.548248374474585	0.110571985250877	4.95829366932918	Positive	0.431962735678985	0.0726686430726411	-338.782536051199	1	LowerBeam	window_link19_pos420	0	0.932750550524538	0	1
partial	ide(ID)!id	0.114519890224182	0.0469417616404065	0.0717820426496292	0.653948535144521	Positive	0.0369852291768552	0.0572231738095461	-338.782536051199	1	LowerBeam	window_link19_pos420	0	0.932750550524538	0	1
partial	R!variance	1	0.409900512029082	0.0235417850326275	17.4116156213722	Positive	0.322958999562902	0.0295246435943375	-338.782536051199	1	LowerBeam	window_link19_pos420	0	0.932750550524538	0	1
full	MeCaYear!MeCaYear.var	0.637893224802619	0.261472840218989	0.0654932634101328	3.9923623683491	Positive	0.206013365603652	0.0423949897228809	-338.782543993243	1	LowerBeam	window_link19_pos420	0	0.932750550524538	0	1
full	BirthYear!BirthYear.var	0.00643874915463449	0.002639247390409	0.0208649183506353	0.126492102487841	Positive	0.00207945206509188	0.0164347238603303	-338.782543993243	1	LowerBeam	window_link19_pos420	0	0.932750550524538	0	1
full	giv(ID).giv	1.3375152546481	0.548248357046395	0.110572172860264	4.95828509890318	Positive	0.431962605092008	0.0726685975147343	-338.782543993243	1	LowerBeam	window_link19_pos420	0	0.932750550524538	0	1
full	giv(ID2).giv	5.0618717140893e-07	2.07486444822585e-07	1.19165536299018e-08	17.411615074844	Boundary	1.63477708733486e-07	1.4944987972567e-08	-338.782543993243	1	LowerBeam	window_link19_pos420	0	0.932750550524538	0	1
full	ide(ID)!id	0.114520420416671	0.0469419934640081	0.0717817792444421	0.653954164386957	Positive	0.0369854018243944	0.0572229634769377	-338.782543993243	1	LowerBeam	window_link19_pos420	0	0.932750550524538	0	1
full	R!variance	1	0.409900638621606	0.0235417930421528	17.411615074844	Positive	0.322959011937144	0.0295246280757548	-338.782543993243	1	LowerBeam	window_link19_pos420	0	0.932750550524538	0	1
partial	MeCaYear!MeCaYear.var	0.637875466727206	0.261468100296112	0.0654915704792008	3.9923931947723	Positive	0.205998710952724	0.0423924103186882	-338.788463436861	1	LowerBeam	window_link19_pos430	0	0.932750550524538	0	1
partial	BirthYear!BirthYear.var	0.00630988280978336	0.00258645011044251	0.0208466420320407	0.124070346987644	Positive	0.00203774528552924	0.0164195835864274	-338.788463436861	1	LowerBeam	window_link19_pos430	0	0.932750550524538	0	1
partial	giv(ID).giv	1.33799185223343	0.548449040703999	0.11058930967605	4.95933144270974	Positive	0.432097817211096	0.0726682587835496	-338.788463436861	1	LowerBeam	window_link19_pos430	0	0.932750550524538	0	1
partial	ide(ID)!id	0.114325022816776	0.0468623549445834	0.0717779719887473	0.652879339526757	Positive	0.036920697782485	0.0572160427894525	-338.788463436861	1	LowerBeam	window_link19_pos430	0	0.932750550524538	0	1
partial	R!variance	1	0.409904619216107	0.0235420262296878	17.4116116946295	Positive	0.322945028768165	0.0295237537471395	-338.788463436861	1	LowerBeam	window_link19_pos430	0	0.932750550524538	0	1
full	MeCaYear!MeCaYear.var	0.637878754040054	0.261468680046293	0.065492161257717	3.99236603320194	Positive	0.20599922054599	0.0423927841738119	-338.788468646022	1	LowerBeam	window_link19_pos430	0	0.932750550524538	0	1
full	BirthYear!BirthYear.var	0.00632732258991751	0.00259359114147411	0.0208546964148336	0.12436484760475	Positive	0.002043371900084	0.0164259018084401	-338.788468646022	1	LowerBeam	window_link19_pos430	0	0.932750550524538	0	1
full	giv(ID).giv	1.33798641524172	0.548445201689782	0.110588581948791	4.9593293631683	Positive	0.432094903451841	0.0726682306288408	-338.788468646022	1	LowerBeam	window_link19_pos430	0	0.932750550524538	0	1
full	giv(ID2).giv	3.06761936922563e-07	1.25742765733424e-07	7.22177844823941e-09	17.4116066609713	Boundary	9.90669770689026e-08	9.05682144665444e-09	-338.788468646022	1	LowerBeam	window_link19_pos430	0	0.932750550524538	0	1
full	ide(ID)!id	0.114317723830438	0.0468592254664816	0.071776733886403	0.65284700109987	Positive	0.0369182416791753	0.057215085110628	-338.788468646022	1	LowerBeam	window_link19_pos430	0	0.932750550524538	0	1
full	R!variance	1	0.409903415641705	0.0235419639108043	17.4116066609713	Positive	0.322944163355933	0.0295239413908796	-338.788468646022	1	LowerBeam	window_link19_pos430	0	0.932750550524538	0	1
partial	MeCaYear!MeCaYear.var	0.637873693331457	0.261471761812335	0.0654917482987109	3.99243826290527	Positive	0.205999113668472	0.0423918832389972	-338.76918142244	1	LowerBeam	window_link19_pos440	0	0.932750550524538	0	1
partial	BirthYear!BirthYear.var	0.00625634553936216	0.00256454797836243	0.0208322603751749	0.123104643095692	Positive	0.00202046525728504	0.0164081121238858	-338.76918142244	1	LowerBeam	window_link19_pos440	0	0.932750550524538	0	1
partial	giv(ID).giv	1.33873683087763	0.548763621124511	0.11058350178347	4.9624366408565	Positive	0.432340451533293	0.0726491282421308	-338.76918142244	1	LowerBeam	window_link19_pos440	0	0.932750550524538	0	1
partial	ide(ID)!id	0.113620692610818	0.046574428426618	0.0717451407778226	0.649164917953785	Positive	0.0366934115905987	0.0571858018040589	-338.76918142244	1	LowerBeam	window_link19_pos440	0	0.932750550524538	0	1
partial	R!variance	1	0.409911499009674	0.0235423128115991	17.4116919730891	Positive	0.322946557950351	0.0295244737640983	-338.76918142244	1	LowerBeam	window_link19_pos440	0	0.932750550524538	0	1
full	MeCaYear!MeCaYear.var	0.637876976784142	0.261472338546126	0.0654923376801576	3.99241114011029	Positive	0.205999624750727	0.0423922571594477	-338.769184365704	1	LowerBeam	window_link19_pos440	0	0.932750550524538	0	1
full	BirthYear!BirthYear.var	0.0062737447609516	0.00257167255409916	0.020840312674624	0.123398942916558	Positive	0.00202607887347408	0.0164144291724545	-338.769184365704	1	LowerBeam	window_link19_pos440	0	0.932750550524538	0	1
full	giv(ID).giv	1.33873159961791	0.548759862446243	0.110582771843159	4.96243540742999	Positive	0.43233760928881	0.072649097629323	-338.769184365704	1	LowerBeam	window_link19_pos440	0	0.932750550524538	0	1
full	giv(ID2).giv	4.53450940181148e-08	1.85874207818017e-08	1.0675255517566e-09	17.4116870094739	Boundary	1.46440029848876e-08	1.33879856999398e-09	-338.769184365704	1	LowerBeam	window_link19_pos440	0	0.932750550524538	0	1
full	ide(ID)!id	0.11361345262757	0.0465713236721553	0.0717438966853919	0.649132899435024	Positive	0.0366909756265335	0.057184840584553	-338.769184365704	1	LowerBeam	window_link19_pos440	0	0.932750550524538	0	1
full	R!variance	1	0.40991029314828	0.0235422502670329	17.4116870094739	Positive	0.322945696816453	0.0295246619062945	-338.769184365704	1	LowerBeam	window_link19_pos440	0	0.932750550524538	0	1
partial	MeCaYear!MeCaYear.var	0.637819765216538	0.261452630162728	0.0654882987689849	3.99235642209951	Positive	0.205999469143785	0.0423928005962921	-338.772909278682	1	LowerBeam	window_link19_pos450	0	0.932750550524538	0	1
partial	BirthYear!BirthYear.var	0.00637607887991889	0.00261365778263999	0.0208523577673417	0.125341115465294	Positive	0.00205931038219907	0.0164250590694745	-338.772909278682	1	LowerBeam	window_link19_pos450	0	0.932750550524538	0	1
partial	giv(ID).giv	1.33802423482216	0.54847775891197	0.110564876884055	4.96068710398092	Positive	0.432147602044455	0.0726534202250701	-338.772909278682	1	LowerBeam	window_link19_pos450	0	0.932750550524538	0	1
partial	ide(ID)!id	0.114000352461948	0.0467305869402392	0.0717560328526798	0.651242621455682	Positive	0.0368191977891951	0.0572004344399077	-338.772909278682	1	LowerBeam	window_link19_pos450	0	0.932750550524538	0	1
partial	R!variance	1	0.409916161933247	0.0235426888938386	17.4116118928338	Positive	0.322974420640365	0.0295258264949805	-338.772909278682	1	LowerBeam	window_link19_pos450	0	0.932750550524538	0	1
full	MeCaYear!MeCaYear.var	0.637822930591794	0.26145319666963	0.0654888434325941	3.99233186853783	Positive	0.205999961092231	0.0423931452435419	-338.772912541831	1	LowerBeam	window_link19_pos450	0	0.932750550524538	0	1
full	BirthYear!BirthYear.var	0.00639281404662934	0.00262051047091542	0.0208600915022654	0.125623153217273	Positive	0.00206471009697571	0.0164311255003895	-338.772912541831	1	LowerBeam	window_link19_pos450	0	0.932750550524538	0	1
full	giv(ID).giv	1.33801923202977	0.548474174635023	0.110564178655101	4.96068601337834	Positive	0.432144873629815	0.0726533797841263	-338.772912541831	1	LowerBeam	window_link19_pos450	0	0.932750550524538	0	1
full	giv(ID2).giv	6.51549751577971e-08	2.6708002671103e-08	1.53391945363295e-09	17.4116069835659	Boundary	2.10433361732827e-08	1.92376609471237e-09	-338.772912541831	1	LowerBeam	window_link19_pos450	0	0.932750550524538	0	1
full	ide(ID)!id	0.113993361376507	0.0467275905294766	0.0717548128405179	0.651211935195668	Positive	0.0368168450553277	0.0571994895913102	-338.772912541831	1	LowerBeam	window_link19_pos450	0	0.932750550524538	0	1
full	R!variance	1	0.409915015797637	0.0235426297058358	17.4116069835659	Positive	0.322973589082314	0.0295260045768301	-338.772912541831	1	LowerBeam	window_link19_pos450	0	0.932750550524538	0	1
partial	MeCaYear!MeCaYear.var	0.637807272187485	0.261450663111259	0.0654880699817827	3.99234033288793	Positive	0.205995662765705	0.0423927076177067	-338.778197140379	1	LowerBeam	window_link19_pos460	0	0.932750550524538	0	1
partial	BirthYear!BirthYear.var	0.00639578887432716	0.00262176885593883	0.0208591823214843	0.125688956332602	Positive	0.00206567849807968	0.0164302340721813	-338.778197140379	1	LowerBeam	window_link19_pos460	0	0.932750550524538	0	1
partial	giv(ID).giv	1.33804447438558	0.54849267224666	0.110580655159797	4.960114148845	Positive	0.432154618378238	0.0726643124685707	-338.778197140379	1	LowerBeam	window_link19_pos460	0	0.932750550524538	0	1
partial	ide(ID)!id	0.113969460698364	0.046718487501442	0.0717709805260468	0.650938403781276	Positive	0.0368092613793658	0.0572115385038899	-338.778197140379	1	LowerBeam	window_link19_pos460	0	0.932750550524538	0	1
partial	R!variance	1	0.409921107068225	0.0235429877671153	17.4116009031275	Positive	0.322974778978612	0.0295257004291466	-338.778197140379	1	LowerBeam	window_link19_pos460	0	0.932750550524538	0	1
full	MeCaYear!MeCaYear.var	0.6378060060293	0.261450614727171	0.0654872909326433	3.99238708768827	Positive	0.205995502052614	0.0423922144717548	-338.778197906096	1	LowerBeam	window_link19_pos460	0	0.932750550524538	0	1
full	BirthYear!BirthYear.var	0.00638820567132027	0.00261866505486239	0.0208556682526282	0.125561311349129	Positive	0.00206323180095379	0.0164274694514342	-338.778197906096	1	LowerBeam	window_link19_pos460	0	0.932750550524538	0	1
full	giv(ID).giv	1.33804551441978	0.548494085930439	0.110581182572433	4.96010327590019	Positive	0.432155475029329	0.0726642054851303	-338.778197906096	1	LowerBeam	window_link19_pos460	0	0.932750550524538	0	1
full	giv(ID2).giv	6.07632259591221e-08	2.49081736917489e-08	1.43055048601812e-09	17.4116005937544	Boundary	1.96250131222671e-08	1.79406927911722e-09	-338.778197906096	1	LowerBeam	window_link19_pos460	0	0.932750550524538	0	1
full	ide(ID)!id	0.113973478328327	0.0467202185144774	0.0717709851626808	0.650962480291699	Positive	0.0368106033292009	0.0572115302491622	-338.778197906096	1	LowerBeam	window_link19_pos460	0	0.932750550524538	0	1
full	R!variance	1	0.409921844974222	0.023543030565568	17.4116005937544	Positive	0.322975168162889	0.029525576544013	-338.778197906096	1	LowerBeam	window_link19_pos460	0	0.932750550524538	0	1
partial	MeCaYear!MeCaYear.var	0.637857937659733	0.261464044963971	0.0654902595051077	3.99241119121811	Positive	0.205994720767571	0.0423917443276669	-338.769279818075	1	LowerBeam	window_link19_pos470	0	0.932750550524538	0	1
partial	BirthYear!BirthYear.var	0.00636871582364934	0.00261059728532485	0.020855948812584	0.125172789249927	Positive	0.00205676179644958	0.0164268084251591	-338.769279818075	1	LowerBeam	window_link19_pos470	0	0.932750550524538	0	1
partial	giv(ID).giv	1.33862594791758	0.548715527975399	0.110578470947408	4.96222748672635	Positive	0.432306101520377	0.0726496319425016	-338.769279818075	1	LowerBeam	window_link19_pos470	0	0.932750550524538	0	1
partial	ide(ID)!id	0.11362450870636	0.0465757685205087	0.0717484609115248	0.649153555752822	Positive	0.0366947678493971	0.0571887668253858	-338.769279818075	1	LowerBeam	window_link19_pos470	0	0.932750550524538	0	1
partial	R!variance	1	0.409909526129389	0.0235420375620865	17.4118117451963	Positive	0.322947648066206	0.0295235222742318	-338.769279818075	1	LowerBeam	window_link19_pos470	0	0.932750550524538	0	1
full	MeCaYear!MeCaYear.var	0.637858408717015	0.261464184159492	0.0654901795025539	3.99241819377356	Positive	0.205994809465923	0.0423916956508626	-338.769283986962	1	LowerBeam	window_link19_pos470	0	0.932750550524538	0	1
full	BirthYear!BirthYear.var	0.0063704718386811	0.00261131655434637	0.0208567485193375	0.125202475924052	Positive	0.00205732826389585	0.0164274336163692	-338.769283986962	1	LowerBeam	window_link19_pos470	0	0.932750550524538	0	1
full	giv(ID).giv	1.33862486546895	0.548714971163339	0.1105785422397	4.96221925203081	Positive	0.4323056188336	0.0726496099209691	-338.769283986962	1	LowerBeam	window_link19_pos470	0	0.932750550524538	0	1
full	giv(ID2).giv	1.26649730049272e-07	5.19149201277428e-08	2.98159219159126e-09	17.4118111370677	Boundary	4.09012198536132e-08	3.73914934147631e-09	-338.769283986962	1	LowerBeam	window_link19_pos470	0	0.932750550524538	0	1
full	ide(ID)!id	0.113624190878636	0.0465756286393101	0.0717480866030279	0.649154992759689	Positive	0.0366946539089185	0.0571884783961439	-338.769283986962	1	LowerBeam	window_link19_pos470	0	0.932750550524538	0	1
full	R!variance	1	0.409909441635174	0.0235420335316253	17.4118111370677	Positive	0.322947548626442	0.0295235476618988	-338.769283986962	1	LowerBeam	window_link19_pos470	0	0.932750550524538	0	1
partial	MeCaYear!MeCaYear.var	0.637872082315916	0.261464751827337	0.0654901926744217	3.99242605877164	Positive	0.205999901643038	0.0423922391598272	-338.768397024523	1	LowerBeam	window_link19_pos480	0	0.932750550524538	0	1
partial	BirthYear!BirthYear.var	0.00636769137600544	0.00261012653084848	0.0208547601658272	0.125157350652512	Positive	0.0020564370718151	0.0164262494836886	-338.768397024523	1	LowerBeam	window_link19_pos480	0	0.932750550524538	0	1
partial	giv(ID).giv	1.33834979057371	0.548591646431728	0.110565528928858	4.96168789446764	Positive	0.43221820309361	0.0726477831953152	-338.768397024523	1	LowerBeam	window_link19_pos480	0	0.932750550524538	0	1
partial	ide(ID)!id	0.113878333186271	0.0466789046746718	0.0717459843958227	0.650613481266689	Positive	0.0367768492868864	0.0571892285284667	-338.768397024523	1	LowerBeam	window_link19_pos480	0	0.932750550524538	0	1
partial	R!variance	1	0.409901544645189	0.0235415041187334	17.4118672527387	Positive	0.322948608904651	0.0295228666077303	-338.768397024523	1	LowerBeam	window_link19_pos480	0	0.932750550524538	0	1
full	MeCaYear!MeCaYear.var	0.637872554804541	0.261464891444184	0.0654901135458802	3.99243301450395	Positive	0.205999991474384	0.0423921911836453	-338.768400516768	1	LowerBeam	window_link19_pos480	0	0.932750550524538	0	1
full	BirthYear!BirthYear.var	0.00636946935644101	0.00261085478799009	0.0208555722673684	0.125187396179733	Positive	0.00205701064145213	0.0164268844740088	-338.768400516768	1	LowerBeam	window_link19_pos480	0	0.932750550524538	0	1
full	giv(ID).giv	1.33834873647255	0.548591100934706	0.110565598079218	4.96167985761406	Positive	0.432217730997345	0.0726477595074932	-338.768400516768	1	LowerBeam	window_link19_pos480	0	0.932750550524538	0	1
full	giv(ID2).giv	1.01192894248423e-07	4.1479115083881e-08	2.38223253237211e-09	17.4118666084113	Boundary	3.26800944725252e-08	2.98750696751056e-09	-338.768400516768	1	LowerBeam	window_link19_pos480	0	0.932750550524538	0	1
full	ide(ID)!id	0.113877978968938	0.0466787498297687	0.0717456050524531	0.650614763031714	Positive	0.0367767236888092	0.0571889362898157	-338.768400516768	1	LowerBeam	window_link19_pos480	0	0.932750550524538	0	1
full	R!variance	1	0.409901459899468	0.0235415001227642	17.4118666084113	Positive	0.322948510517916	0.029522892785104	-338.768400516768	1	LowerBeam	window_link19_pos480	0	0.932750550524538	0	1
partial	MeCaYear!MeCaYear.var	0.637877178073134	0.26146681905053	0.0654912779668608	3.99239146291869	Positive	0.206009419728219	0.0423940013063786	-338.760254691308	1	LowerBeam	window_link19_pos490	0	0.932750550524538	0	1
partial	BirthYear!BirthYear.var	0.00639869941806289	0.00262283655915585	0.0208551630662267	0.125764375508688	Positive	0.00206653004597586	0.0164271601848615	-338.760254691308	1	LowerBeam	window_link19_pos490	0	0.932750550524538	0	1
partial	giv(ID).giv	1.33819634483003	0.548528703605131	0.110545330152868	4.9620251063215	Positive	0.432185163472413	0.0726384441061149	-338.760254691308	1	LowerBeam	window_link19_pos490	0	0.932750550524538	0	1
partial	ide(ID)!id	0.113877347104594	0.0466784966336224	0.0717317599201704	0.650736810104345	Positive	0.0367779362605079	0.0571800470729995	-338.760254691308	1	LowerBeam	window_link19_pos490	0	0.932750550524538	0	1
partial	R!variance	1	0.409901510883891	0.0235415252594192	17.4118501824721	Positive	0.322960950492885	0.0295240204356898	-338.760254691308	1	LowerBeam	window_link19_pos490	0	0.932750550524538	0	1
full	MeCaYear!MeCaYear.var	0.637877653039726	0.261466952940185	0.0654912216964458	3.99239693759408	Positive	0.206009477474743	0.0423939634985063	-338.760276878137	1	LowerBeam	window_link19_pos490	0	0.932750550524538	0	1
full	BirthYear!BirthYear.var	0.00639992235987485	0.00262333723483808	0.0208557138538255	0.125785060785962	Positive	0.00206692404876368	0.0164275881409362	-338.760276878137	1	LowerBeam	window_link19_pos490	0	0.932750550524538	0	1
full	giv(ID).giv	1.33819577976708	0.548528344433667	0.11054549333912	4.96201453234235	Positive	0.43218478031798	0.07263844528524	-338.760276878137	1	LowerBeam	window_link19_pos490	0	0.932750550524538	0	1
full	giv(ID2).giv	5.55183487439015e-07	2.27570497401238e-07	1.30698628302152e-08	17.4118504805679	Boundary	1.79302503552032e-07	1.63912636863823e-08	-338.760276878137	1	LowerBeam	window_link19_pos490	0	0.932750550524538	0	1
full	ide(ID)!id	0.113877096694785	0.0466783831359679	0.0717314141678516	0.650738364459684	Positive	0.0367778383121575	0.0571797743492713	-338.760276878137	1	LowerBeam	window_link19_pos490	0	0.932750550524538	0	1
full	R!variance	1	0.409901415568013	0.0235415193821859	17.4118504805679	Positive	0.322960800543852	0.0295240475576695	-338.760276878137	1	LowerBeam	window_link19_pos490	0	0.932750550524538	0	1
partial	MeCaYear!MeCaYear.var	0.637927523140976	0.261489541881308	0.0654968981723235	3.99239581076533	Positive	0.206022515718343	0.0423957112288455	-338.815891488229	0.641771009212768	LowerBeam	window_link19_pos50	0.216433427697666	0.932750550524538	0.216433427697666	0.641771009212768
partial	BirthYear!BirthYear.var	0.00626193629495363	0.00256679762772283	0.0208544756821136	0.123081379117305	Positive	0.00202232984462288	0.016426341073101	-338.815891488229	0.641771009212768	LowerBeam	window_link19_pos50	0.216433427697666	0.932750550524538	0.216433427697666	0.641771009212768
partial	giv(ID).giv	1.33659023071252	0.547874726256027	0.11058651809732	4.95426328346713	Positive	0.431659823141225	0.0726900659233538	-338.815891488229	0.641771009212768	LowerBeam	window_link19_pos50	0.216433427697666	0.932750550524538	0.216433427697666	0.641771009212768
partial	ide(ID)!id	0.115617424102392	0.0473921349453206	0.0718250676762565	0.659827222982029	Positive	0.0373393398315335	0.0572620044604348	-338.815891488229	0.641771009212768	LowerBeam	window_link19_pos50	0.216433427697666	0.932750550524538	0.216433427697666	0.641771009212768
partial	R!variance	1	0.409904781335984	0.0235422169821298	17.4114775021881	Positive	0.322955991464275	0.0295242412068707	-338.815891488229	0.641771009212768	LowerBeam	window_link19_pos50	0.216433427697666	0.932750550524538	0.216433427697666	0.641771009212768
full	MeCaYear!MeCaYear.var	0.635717129707677	0.260673905150195	0.0653438298596447	3.98926579158445	Positive	0.205513777862036	0.0423527980195457	-338.70767477438	0.641771009212768	LowerBeam	window_link19_pos50	0.216433427697666	0.932750550524538	0.216433427697666	0.641771009212768
full	BirthYear!BirthYear.var	0.00961001574567541	0.00394055817582262	0.0212124707586227	0.185766109976643	Positive	0.00310671295284362	0.0167158835148027	-338.70767477438	0.641771009212768	LowerBeam	window_link19_pos50	0.216433427697666	0.932750550524538	0.216433427697666	0.641771009212768
full	giv(ID).giv	1.32546948844337	0.543504794135159	0.110446171499378	4.92099261347616	Positive	0.42849599181969	0.0728760475860843	-338.70767477438	0.641771009212768	LowerBeam	window_link19_pos50	0.216433427697666	0.932750550524538	0.216433427697666	0.641771009212768
full	giv(ID2).giv	0.023605587515138	0.00967940046505466	0.024969556524941	0.387648072779599	Positive	0.00763118255303218	0.0196737990972661	-338.70767477438	0.641771009212768	LowerBeam	window_link19_pos50	0.216433427697666	0.932750550524538	0.216433427697666	0.641771009212768
full	ide(ID)!id	0.0989043992977312	0.0405554527267955	0.0728484518532912	0.556709877767474	Positive	0.0319736810555958	0.0580063436533174	-338.70767477438	0.641771009212768	LowerBeam	window_link19_pos50	0.216433427697666	0.932750550524538	0.216433427697666	0.641771009212768
full	R!variance	1	0.410047005135855	0.0235551223372849	17.4079760344441	Positive	0.323278653756802	0.0295514548789313	-338.70767477438	0.641771009212768	LowerBeam	window_link19_pos50	0.216433427697666	0.932750550524538	0.216433427697666	0.641771009212768
partial	MeCaYear!MeCaYear.var	0.637848841697257	0.261457501896126	0.065489532185129	3.99235562039176	Positive	0.206006155904703	0.0423938911026016	-338.761786470677	1	LowerBeam	window_link19_pos500	0	0.932750550524538	0	1
partial	BirthYear!BirthYear.var	0.00639394263872726	0.00262090978348475	0.0208545935480846	0.125675419060156	Positive	0.00206505281184559	0.0164270337191576	-338.761786470677	1	LowerBeam	window_link19_pos500	0	0.932750550524538	0	1
partial	giv(ID).giv	1.33807340208412	0.548483129845699	0.110539475335148	4.96187563929296	Positive	0.43215780896959	0.0726375805145191	-338.761786470677	1	LowerBeam	window_link19_pos500	0	0.932750550524538	0	1
partial	ide(ID)!id	0.113944888381569	0.046706592412718	0.0717318325630146	0.65112782908045	Positive	0.0368008012337486	0.0571814942105572	-338.761786470677	1	LowerBeam	window_link19_pos500	0	0.932750550524538	0	1
partial	R!variance	1	0.40990511356956	0.0235419136141927	17.4117159839734	Positive	0.322970181080112	0.0295248520211697	-338.761786470677	1	LowerBeam	window_link19_pos500	0	0.932750550524538	0	1
full	MeCaYear!MeCaYear.var	0.637836091981864	0.26145616889813	0.0654843696774523	3.99265000466447	Positive	0.206004295421731	0.0423905984742678	-338.761789323188	1	LowerBeam	window_link19_pos500	0	0.932750550524538	0	1
full	BirthYear!BirthYear.var	0.00632519973212495	0.002592770321821	0.0208228171060224	0.124515828411666	Positive	0.00204287328766458	0.0164020569809879	-338.761789323188	1	LowerBeam	window_link19_pos500	0	0.932750550524538	0	1
full	giv(ID).giv	1.33808893739591	0.548497665175166	0.110542856998439	4.96185533890181	Positive	0.432167561894091	0.072636933866464	-338.761789323188	1	LowerBeam	window_link19_pos500	0	0.932750550524538	0	1
full	giv(ID2).giv	6.48902468188421e-08	2.65992400639989e-08	1.52766321647196e-09	17.4117173060095	Boundary	2.09578444112847e-08	1.91580287794993e-09	-338.761789323188	1	LowerBeam	window_link19_pos500	0	0.932750550524538	0	1
full	ide(ID)!id	0.113976853477965	0.0467203907524558	0.0717345711596096	0.651295323819569	Positive	0.036811528369551	0.0571835012778024	-338.761789323188	1	LowerBeam	window_link19_pos500	0	0.932750550524538	0	1
full	R!variance	1	0.40991121729368	0.0235422623793808	17.4117173060095	Positive	0.322973720069118	0.0295237415770414	-338.761789323188	1	LowerBeam	window_link19_pos500	0	0.932750550524538	0	1
partial	MeCaYear!MeCaYear.var	0.63782808415696	0.261452749482787	0.0654882211066063	3.99236297863666	Positive	0.206008166600506	0.0423941724902542	-338.763232036809	1	LowerBeam	window_link19_pos510	0	0.932750550524538	0	1
partial	BirthYear!BirthYear.var	0.00634199351074387	0.0025996529186663	0.0208509680114578	0.12467780475409	Positive	0.00204836144439689	0.0164246886102049	-338.763232036809	1	LowerBeam	window_link19_pos510	0	0.932750550524538	0	1
partial	giv(ID).giv	1.33787592572203	0.548410062108172	0.110541999066023	4.96110136185095	Positive	0.432112309637852	0.0726444604796734	-338.763232036809	1	LowerBeam	window_link19_pos510	0	0.932750550524538	0	1
partial	ide(ID)!id	0.11408409029653	0.0467643238376601	0.0717411063206111	0.651848378650174	Positive	0.0368473180533255	0.0571910970787593	-338.763232036809	1	LowerBeam	window_link19_pos510	0	0.932750550524538	0	1
partial	R!variance	1	0.409911002630683	0.0235423614622389	17.411634907066	Positive	0.32298384426392	0.0295257057889063	-338.763232036809	1	LowerBeam	window_link19_pos510	0	0.932750550524538	0	1
full	MeCaYear!MeCaYear.var	0.637832310019057	0.261453338148735	0.0654895282221046	3.99229228315752	Positive	0.206008820436965	0.0423950087779103	-338.763235724407	1	LowerBeam	window_link19_pos510	0	0.932750550524538	0	1
full	BirthYear!BirthYear.var	0.00636365208582531	0.00260851959758275	0.0208609780553365	0.125043015272981	Positive	0.0020553497201058	0.0164325515729531	-338.763235724407	1	LowerBeam	window_link19_pos510	0	0.932750550524538	0	1
full	giv(ID).giv	1.33787005394338	0.548405256551323	0.110541146920355	4.96109613324756	Positive	0.432108921704797	0.0726445867755598	-338.763235724407	1	LowerBeam	window_link19_pos510	0	0.932750550524538	0	1
full	giv(ID2).giv	4.4537738890173e-08	1.82564293522298e-08	1.04851906118664e-09	17.4116332530649	Boundary	1.43849204713696e-08	1.31502356921487e-09	-338.763235724407	1	LowerBeam	window_link19_pos510	0	0.932750550524538	0	1
full	ide(ID)!id	0.11407471953279	0.0467602781353886	0.0717397565567491	0.651804248853273	Positive	0.0368441642787357	0.0571900844221357	-338.763235724407	1	LowerBeam	window_link19_pos510	0	0.932750550524538	0	1
full	R!variance	1	0.409909209743424	0.0235422607279687	17.4116332530649	Positive	0.322982729474476	0.0295260514337656	-338.763235724407	1	LowerBeam	window_link19_pos510	0	0.932750550524538	0	1
partial	MeCaYear!MeCaYear.var	0.637813710631681	0.261449917664065	0.0654869334216069	3.99239823891038	Positive	0.205999191363271	0.0423923883992956	-338.772678688242	1	LowerBeam	window_link19_pos520	0	0.932750550524538	0	1
partial	BirthYear!BirthYear.var	0.00622534430031175	0.00255186699128025	0.0208349067159437	0.122480365574541	Positive	0.00201064334373133	0.0164116016472861	-338.772678688242	1	LowerBeam	window_link19_pos520	0	0.932750550524538	0	1
partial	giv(ID).giv	1.33803475495532	0.548481587465812	0.110565602856469	4.96068915915762	Positive	0.432154519324717	0.0726540536477481	-338.772678688242	1	LowerBeam	window_link19_pos520	0	0.932750550524538	0	1
partial	ide(ID)!id	0.114121405301288	0.0467801671904778	0.0717543209962259	0.651949130602717	Positive	0.0368585949430635	0.0572001901846508	-338.772678688242	1	LowerBeam	window_link19_pos520	0	0.932750550524538	0	1
partial	R!variance	1	0.409915800344161	0.0235426443546073	17.4116294741521	Positive	0.322977051025217	0.0295257749402434	-338.772678688242	1	LowerBeam	window_link19_pos520	0	0.932750550524538	0	1
full	MeCaYear!MeCaYear.var	0.637817039314097	0.2614504971905	0.0654875504575126	3.99236947120393	Positive	0.205999707586369	0.0423927795965791	-338.772682026575	1	LowerBeam	window_link19_pos520	0	0.932750550524538	0	1
full	BirthYear!BirthYear.var	0.00624299339572218	0.00255909395118052	0.0208430609364423	0.122779180993813	Positive	0.00201633812631505	0.0164179994505508	-338.772682026575	1	LowerBeam	window_link19_pos520	0	0.932750550524538	0	1
full	giv(ID).giv	1.33802950442443	0.548477788494843	0.110564859338916	4.96068815873574	Positive	0.432151651122052	0.0726540252497826	-338.772682026575	1	LowerBeam	window_link19_pos520	0	0.932750550524538	0	1
full	giv(ID2).giv	6.76635067660243e-08	2.77362572574953e-08	1.59297354076063e-09	17.411624579936	Boundary	2.18537005895277e-08	1.99783053217407e-09	-338.772682026575	1	LowerBeam	window_link19_pos520	0	0.932750550524538	0	1
full	ide(ID)!id	0.114114010183991	0.0467769953764338	0.0717530725207972	0.651916269688323	Positive	0.036856106501466	0.0571992257611263	-338.772682026575	1	LowerBeam	window_link19_pos520	0	0.932750550524538	0	1
full	R!variance	1	0.409914569657251	0.023542580290274	17.411624579936	Positive	0.322976174810098	0.029525967950234	-338.772682026575	1	LowerBeam	window_link19_pos520	0	0.932750550524538	0	1
partial	MeCaYear!MeCaYear.var	0.637874576263832	0.2614680424703	0.0654936542437975	3.99226528874073	Positive	0.206001364328965	0.0423937800740758	-338.804283422424	1	LowerBeam	window_link19_pos530	0	0.932750550524538	0	1
partial	BirthYear!BirthYear.var	0.00650283595042701	0.00266554562563469	0.0208716172481598	0.12771150380643	Positive	0.00210008852467783	0.0164392782107515	-338.804283422424	1	LowerBeam	window_link19_pos530	0	0.932750550524538	0	1
partial	giv(ID).giv	1.33729559778902	0.548164286788286	0.110594185913268	4.95653801564375	Positive	0.431879130955853	0.0726831510560056	-338.804283422424	1	LowerBeam	window_link19_pos530	0	0.932750550524538	0	1
partial	ide(ID)!id	0.114785007843657	0.0470509602085247	0.0718072909208928	0.65523931630228	Positive	0.0370697768812222	0.0572425847752353	-338.804283422424	1	LowerBeam	window_link19_pos530	0	0.932750550524538	0	1
partial	R!variance	1	0.409905100782938	0.0235422577455486	17.4114609233026	Positive	0.322949639309281	0.0295248632003502	-338.804283422424	1	LowerBeam	window_link19_pos530	0	0.932750550524538	0	1
full	MeCaYear!MeCaYear.var	0.637877269083084	0.261468700135867	0.0654934695184656	3.99228659068286	Positive	0.206001743797079	0.0423936385906034	-338.804285084136	1	LowerBeam	window_link19_pos530	0	0.932750550524538	0	1
full	BirthYear!BirthYear.var	0.00651991163049688	0.00267254047393354	0.0208795198577163	0.127998176784984	Positive	0.00210559809917019	0.0164454614920386	-338.804285084136	1	LowerBeam	window_link19_pos530	0	0.932750550524538	0	1
full	giv(ID).giv	1.33729059810588	0.548161302084457	0.110593020387965	4.95656326377093	Positive	0.431876488668807	0.0726828313186002	-338.804285084136	1	LowerBeam	window_link19_pos530	0	0.932750550524538	0	1
full	giv(ID2).giv	1.02965626793829e-07	4.22060636133917e-08	2.42404103436983e-09	17.4114476673304	Boundary	3.32526329103683e-08	3.04004129906198e-09	-338.804285084136	1	LowerBeam	window_link19_pos530	0	0.932750550524538	0	1
full	ide(ID)!id	0.114777504019714	0.0470478040768135	0.0718062597925675	0.655204772017429	Positive	0.0370672653231943	0.0572417205263526	-338.804285084136	1	LowerBeam	window_link19_pos530	0	0.932750550524538	0	1
full	R!variance	1	0.409904401377579	0.0235422354998485	17.4114476673304	Positive	0.322948870859117	0.0295248171037616	-338.804285084136	1	LowerBeam	window_link19_pos530	0	0.932750550524538	0	1
partial	MeCaYear!MeCaYear.var	0.638000455541157	0.261511526403385	0.065506084728587	3.99217152859787	Positive	0.206029271814643	0.0423983643151499	-338.817802342995	0.705713191881564	LowerBeam	window_link19_pos540	0.142596572872776	0.932750550524538	0.142596572872776	0.705713191881564
partial	BirthYear!BirthYear.var	0.00682961098947211	0.00279940551622846	0.0209146651472147	0.133848928324882	Positive	0.0022054839721779	0.016472352774754	-338.817802342995	0.705713191881564	LowerBeam	window_link19_pos540	0.142596572872776	0.932750550524538	0.142596572872776	0.705713191881564
partial	giv(ID).giv	1.33661993123991	0.547870327370303	0.110586559999909	4.95422162847594	Positive	0.431634223352888	0.0726881662796936	-338.817802342995	0.705713191881564	LowerBeam	window_link19_pos540	0.142596572872776	0.932750550524538	0.142596572872776	0.705713191881564
partial	ide(ID)!id	0.115199570137189	0.0472194262025047	0.0718295254674396	0.657381848135824	Positive	0.0372013583103057	0.0572606713150469	-338.817802342995	0.705713191881564	LowerBeam	window_link19_pos540	0.142596572872776	0.932750550524538	0.142596572872776	0.705713191881564
partial	R!variance	1	0.409892381944412	0.023541746391293	17.4112988531731	Positive	0.322929662549985	0.0295246027845108	-338.817802342995	0.705713191881564	LowerBeam	window_link19_pos540	0.142596572872776	0.932750550524538	0.142596572872776	0.705713191881564
full	MeCaYear!MeCaYear.var	0.63590974804293	0.260816878659269	0.0653286745091185	3.99237977226776	Positive	0.205683271939595	0.0423493095785995	-338.746504056558	0.705713191881564	LowerBeam	window_link19_pos540	0.142596572872776	0.932750550524538	0.142596572872776	0.705713191881564
full	BirthYear!BirthYear.var	0.00317558896497863	0.00130246030085173	0.0205395816094084	0.0634122118755879	Positive	0.00102713558120826	0.0161958051348845	-338.746504056558	0.705713191881564	LowerBeam	window_link19_pos540	0.142596572872776	0.932750550524538	0.142596572872776	0.705713191881564
full	giv(ID).giv	1.32814239586449	0.544734461408249	0.110709746261297	4.92038397525152	Positive	0.429584032048302	0.0729989906981526	-338.746504056558	0.705713191881564	LowerBeam	window_link19_pos540	0.142596572872776	0.932750550524538	0.142596572872776	0.705713191881564
full	giv(ID2).giv	0.0152234789087993	0.00624387385717539	0.0206830810371618	0.301883159765069	Positive	0.0049239926922049	0.0163085308914321	-338.746504056558	0.705713191881564	LowerBeam	window_link19_pos540	0.142596572872776	0.932750550524538	0.142596572872776	0.705713191881564
full	ide(ID)!id	0.10924283823218	0.0448056916430114	0.0721708983779157	0.620827683318987	Positive	0.0353342977878768	0.0575454366741086	-338.746504056558	0.705713191881564	LowerBeam	window_link19_pos540	0.142596572872776	0.932750550524538	0.142596572872776	0.705713191881564
full	R!variance	1	0.410147634097381	0.0235591258084469	17.4092891829767	Positive	0.323447269950813	0.0295490062577893	-338.746504056558	0.705713191881564	LowerBeam	window_link19_pos540	0.142596572872776	0.932750550524538	0.142596572872776	0.705713191881564
partial	MeCaYear!MeCaYear.var	0.63795585030601	0.261498905152184	0.0655017429629089	3.99224346289931	Positive	0.206028572479783	0.042397601633244	-338.795809112885	1	LowerBeam	window_link19_pos550	0	0.932750550524538	0	1
partial	BirthYear!BirthYear.var	0.00665022167146318	0.00272593422455924	0.0208906445842932	0.130485883935279	Positive	0.00214769670501252	0.0164543513607745	-338.795809112885	1	LowerBeam	window_link19_pos550	0	0.932750550524538	0	1
partial	giv(ID).giv	1.33710199277708	0.548079787998326	0.110565612377573	4.95705469551127	Positive	0.431818619892889	0.0726674256375458	-338.795809112885	1	LowerBeam	window_link19_pos550	0	0.932750550524538	0	1
partial	ide(ID)!id	0.114735514053475	0.0470302314692546	0.0717919022805256	0.655091033602714	Positive	0.0370539656652302	0.0572308334825839	-338.795809112885	1	LowerBeam	window_link19_pos550	0	0.932750550524538	0	1
partial	R!variance	1	0.409901257315455	0.0235421776777255	17.411356881538	Positive	0.322951145257085	0.0295258350731908	-338.795809112885	1	LowerBeam	window_link19_pos550	0	0.932750550524538	0	1
full	MeCaYear!MeCaYear.var	0.637958158524385	0.261499369684737	0.0655019720636167	3.99223659145352	Positive	0.206028935221591	0.0423977450059325	-338.795811336878	1	LowerBeam	window_link19_pos550	0	0.932750550524538	0	1
full	BirthYear!BirthYear.var	0.00666237701646912	0.00273091168618099	0.0208962784897646	0.130688901735237	Positive	0.00215161829095954	0.0164587668709718	-338.795811336878	1	LowerBeam	window_link19_pos550	0	0.932750550524538	0	1
full	giv(ID).giv	1.33709807581224	0.548077173023895	0.110565131839547	4.95705258886924	Positive	0.431816552802819	0.0726673512842537	-338.795811336878	1	LowerBeam	window_link19_pos550	0	0.932750550524538	0	1
full	giv(ID2).giv	2.47743787323597e-07	1.0155030288864e-07	5.83241907250835e-09	17.4113522410121	Boundary	8.00089912293113e-08	7.31486888972567e-09	-338.795811336878	1	LowerBeam	window_link19_pos550	0	0.932750550524538	0	1
full	ide(ID)!id	0.11473047137332	0.0470280778556876	0.0717908956840355	0.655070220361458	Positive	0.0370522683010924	0.0572300464567098	-338.795811336878	1	LowerBeam	window_link19_pos550	0	0.932750550524538	0	1
full	R!variance	1	0.409900502392809	0.0235421405941864	17.4113522410121	Positive	0.322950545374546	0.029525942784475	-338.795811336878	1	LowerBeam	window_link19_pos550	0	0.932750550524538	0	1
partial	MeCaYear!MeCaYear.var	0.637839072382852	0.261458778741071	0.0654912824745427	3.9922684189717	Positive	0.206003074711566	0.0423940846500843	-338.78325958211	1	LowerBeam	window_link19_pos560	0	0.932750550524538	0	1
partial	BirthYear!BirthYear.var	0.00651461901952875	0.00267042959040766	0.0208719432810827	0.127943505520543	Positive	0.00210402844025184	0.0164402467828039	-338.78325958211	1	LowerBeam	window_link19_pos560	0	0.932750550524538	0	1
partial	giv(ID).giv	1.33761869136413	0.548307817140708	0.110569807753447	4.95892891813061	Positive	0.432011106160766	0.0726642953818314	-338.78325958211	1	LowerBeam	window_link19_pos560	0	0.932750550524538	0	1
partial	ide(ID)!id	0.114287579740928	0.0468480096597155	0.0717740121044813	0.652715492503316	Positive	0.0369114935841416	0.057215876186485	-338.78325958211	1	LowerBeam	window_link19_pos560	0	0.932750550524538	0	1
partial	R!variance	1	0.409913393615585	0.023542833925421	17.4113870451666	Positive	0.322970297103274	0.0295261434195951	-338.78325958211	1	LowerBeam	window_link19_pos560	0	0.932750550524538	0	1
full	MeCaYear!MeCaYear.var	0.637842039044308	0.261459325152525	0.06549175632873	3.99224787681908	Positive	0.206003539622821	0.0423943837089518	-338.78326170795	1	LowerBeam	window_link19_pos560	0	0.932750550524538	0	1
full	BirthYear!BirthYear.var	0.00653015921345997	0.00267679286810254	0.0208791281130246	0.128204245580194	Positive	0.00210904241164305	0.0164458815001548	-338.78326170795	1	LowerBeam	window_link19_pos560	0	0.932750550524538	0	1
full	giv(ID).giv	1.33761400961167	0.548304493682543	0.110569166048774	4.95892764028516	Positive	0.432008559739877	0.0726642478166819	-338.78326170795	1	LowerBeam	window_link19_pos560	0	0.932750550524538	0	1
full	giv(ID2).giv	4.88687195006519e-08	2.00318913454697e-08	1.15050551381553e-09	17.4113823053625	Boundary	1.57831070668419e-08	1.44291274463807e-09	-338.78326170795	1	LowerBeam	window_link19_pos560	0	0.932750550524538	0	1
full	ide(ID)!id	0.114281119114489	0.046845241380012	0.071772851734289	0.652687475111596	Positive	0.0369093186220776	0.0572149761664093	-338.78326170795	1	LowerBeam	window_link19_pos560	0	0.932750550524538	0	1
full	R!variance	1	0.409912343727413	0.0235427800354004	17.4113823053625	Positive	0.322969523820474	0.0295263055668733	-338.78326170795	1	LowerBeam	window_link19_pos560	0	0.932750550524538	0	1
partial	MeCaYear!MeCaYear.var	0.637779318072541	0.261435460148759	0.0654856408053488	3.99225627074272	Positive	0.205985376694633	0.0423915095375902	-338.791258970553	0.999436614177093	LowerBeam	window_link19_pos570	4.98576468999258e-07	0.932750550524538	4.98576468999258e-07	0.999436614177093
partial	BirthYear!BirthYear.var	0.00646054034948897	0.00264827392675999	0.0208684107737234	0.126903478922055	Positive	0.0020865788523249	0.0164375649939984	-338.791258970553	0.999436614177093	LowerBeam	window_link19_pos570	4.98576468999258e-07	0.932750550524538	4.98576468999258e-07	0.999436614177093
partial	giv(ID).giv	1.33753483350086	0.548275907908196	0.110579663037604	4.95819839604457	Positive	0.431987379825214	0.0726722481535275	-338.791258970553	0.999436614177093	LowerBeam	window_link19_pos570	4.98576468999258e-07	0.932750550524538	4.98576468999258e-07	0.999436614177093
partial	ide(ID)!id	0.114461207473154	0.04691939295768	0.071788186375488	0.653580976572777	Positive	0.0369678574864019	0.0572282251297669	-338.791258970553	0.999436614177093	LowerBeam	window_link19_pos570	4.98576468999258e-07	0.932750550524538	4.98576468999258e-07	0.999436614177093
partial	R!variance	1	0.409915236729303	0.0235429526568553	17.4113775236236	Positive	0.322972807141426	0.029525783526298	-338.791258970553	0.999436614177093	LowerBeam	window_link19_pos570	4.98576468999258e-07	0.932750550524538	4.98576468999258e-07	0.999436614177093
full	MeCaYear!MeCaYear.var	0.63777786072704	0.261435387275713	0.0654847926145306	3.99230686755969	Positive	0.205985188593357	0.0423909728176668	-338.791258721265	0.999436614177093	LowerBeam	window_link19_pos570	4.98576468999258e-07	0.932750550524538	4.98576468999258e-07	0.999436614177093
full	BirthYear!BirthYear.var	0.00645205653959294	0.00264480159005582	0.0208644767691216	0.126760983240663	Positive	0.00208384167115493	0.0164344706212458	-338.791258721265	0.999436614177093	LowerBeam	window_link19_pos570	4.98576468999258e-07	0.932750550524538	4.98576468999258e-07	0.999436614177093
full	giv(ID).giv	1.33753608234515	0.548277519831942	0.110580228120722	4.95818763579852	Positive	0.431988375793121	0.0726721318170162	-338.791258721265	0.999436614177093	LowerBeam	window_link19_pos570	4.98576468999258e-07	0.932750550524538	4.98576468999258e-07	0.999436614177093
full	giv(ID2).giv	4.21907280702575e-08	1.72946569827904e-08	9.93296327695596e-10	17.4113771495695	Boundary	1.36264765737338e-08	1.24570842310147e-09	-338.791258721265	0.999436614177093	LowerBeam	window_link19_pos570	4.98576468999258e-07	0.932750550524538	4.98576468999258e-07	0.999436614177093
full	ide(ID)!id	0.114465610008632	0.0469212917617489	0.0717882322761028	0.653607008754389	Positive	0.0369693301021826	0.0572282475665384	-338.791258721265	0.999436614177093	LowerBeam	window_link19_pos570	4.98576468999258e-07	0.932750550524538	4.98576468999258e-07	0.999436614177093
full	R!variance	1	0.409916059139599	0.023543000396711	17.4113771495695	Positive	0.322973250213707	0.0295256441421696	-338.791258721265	0.999436614177093	LowerBeam	window_link19_pos570	4.98576468999258e-07	0.932750550524538	4.98576468999258e-07	0.999436614177093
partial	MeCaYear!MeCaYear.var	0.637747553801763	0.261421649312334	0.0654823785674925	3.99224424999906	Positive	0.205975152727694	0.0423899399456109	-338.794832378977	0.999404815169166	LowerBeam	window_link19_pos580	5.56446821064971e-07	0.932750550524538	5.56446821064971e-07	0.999404815169166
partial	BirthYear!BirthYear.var	0.00636239128799381	0.00260803324789353	0.0208612942018733	0.125017806788772	Positive	0.00205487972387461	0.0164321110621559	-338.794832378977	0.999404815169166	LowerBeam	window_link19_pos580	5.56446821064971e-07	0.932750550524538	5.56446821064971e-07	0.999404815169166
partial	giv(ID).giv	1.33748701618226	0.548254649696209	0.110576840177391	4.95813272306102	Positive	0.431972009594069	0.072669972748437	-338.794832378977	0.999404815169166	LowerBeam	window_link19_pos580	5.56446821064971e-07	0.932750550524538	5.56446821064971e-07	0.999404815169166
partial	ide(ID)!id	0.114638411568739	0.0469918895779278	0.0717851136339626	0.654618864539837	Positive	0.0370250958871903	0.0572268783621671	-338.794832378977	0.999404815169166	LowerBeam	window_link19_pos580	5.56446821064971e-07	0.932750550524538	5.56446821064971e-07	0.999404815169166
partial	R!variance	1	0.40991399771577	0.0235428449415034	17.4114045577023	Positive	0.322972862067173	0.0295256166352071	-338.794832378977	0.999404815169166	LowerBeam	window_link19_pos580	5.56446821064971e-07	0.932750550524538	5.56446821064971e-07	0.999404815169166
full	MeCaYear!MeCaYear.var	0.637746069264998	0.261421575023681	0.065481517215116	3.99229563000006	Positive	0.205974960718132	0.0423893947514472	-338.794832100754	0.999404815169166	LowerBeam	window_link19_pos580	5.56446821064971e-07	0.932750550524538	5.56446821064971e-07	0.999404815169166
full	BirthYear!BirthYear.var	0.00635371937304207	0.00260448383111704	0.0208572783605753	0.124871701191852	Positive	0.00205208179453722	0.016428952128514	-338.794832100754	0.999404815169166	LowerBeam	window_link19_pos580	5.56446821064971e-07	0.932750550524538	5.56446821064971e-07	0.999404815169166
full	giv(ID).giv	1.33748831768831	0.548256303623825	0.11057741587451	4.95812186681971	Positive	0.431973032800203	0.072669854243669	-338.794832100754	0.999404815169166	LowerBeam	window_link19_pos580	5.56446821064971e-07	0.932750550524538	5.56446821064971e-07	0.999404815169166
full	giv(ID2).giv	5.02780211770861e-08	2.06097067761406e-08	1.1836900994485e-09	17.411404206002	Boundary	1.62384590607842e-08	1.48448245553547e-09	-338.794832100754	0.999404815169166	LowerBeam	window_link19_pos580	5.56446821064971e-07	0.932750550524538	5.56446821064971e-07	0.999404815169166
full	ide(ID)!id	0.114642895177341	0.046993823508902	0.0717851619246244	0.654645364709858	Positive	0.0370265956448471	0.0572269021985221	-338.794832100754	0.999404815169166	LowerBeam	window_link19_pos580	5.56446821064971e-07	0.932750550524538	5.56446821064971e-07	0.999404815169166
full	R!variance	1	0.409914835421831	0.0235428935295481	17.411404206002	Positive	0.322973312803821	0.0295254749646355	-338.794832100754	0.999404815169166	LowerBeam	window_link19_pos580	5.56446821064971e-07	0.932750550524538	5.56446821064971e-07	0.999404815169166
partial	MeCaYear!MeCaYear.var	0.637656244666279	0.261390327065221	0.065474895007634	3.99222216446081	Positive	0.205961907460213	0.042388476654045	-338.792489233051	1	LowerBeam	window_link19_pos590	0	0.932750550524538	0	1
partial	BirthYear!BirthYear.var	0.00636978844903863	0.002611126449333	0.0208628905254896	0.125156504375211	Positive	0.0020574310846256	0.0164342740715775	-338.792489233051	1	LowerBeam	window_link19_pos590	0	0.932750550524538	0	1
partial	giv(ID).giv	1.33734797200773	0.548210460929555	0.110563792596972	4.95831816232913	Positive	0.431961172742712	0.0726677208068541	-338.792489233051	1	LowerBeam	window_link19_pos590	0	0.932750550524538	0	1
partial	ide(ID)!id	0.11461715425898	0.0469842735637591	0.0717810231642296	0.65455006758907	Positive	0.0370211503710684	0.057226396419021	-338.792489233051	1	LowerBeam	window_link19_pos590	0	0.932750550524538	0	1
partial	R!variance	1	0.409923574420605	0.0235434343950308	17.4113753984477	Positive	0.322998338341381	0.0295262876367697	-338.792489233051	1	LowerBeam	window_link19_pos590	0	0.932750550524538	0	1
full	MeCaYear!MeCaYear.var	0.637658953835674	0.261390860338789	0.0654752488674162	3.9922087332282	Positive	0.205962334841975	0.042388697115622	-338.792493390306	1	LowerBeam	window_link19_pos590	0	0.932750550524538	0	1
full	BirthYear!BirthYear.var	0.00638371817776886	0.00261683079428283	0.0208692967765396	0.125391421776347	Positive	0.00206192588209976	0.016439296993798	-338.792493390306	1	LowerBeam	window_link19_pos590	0	0.932750550524538	0	1
full	giv(ID).giv	1.3373434658969	0.548207403058488	0.110563231351344	4.9583156747329	Positive	0.431958778379777	0.0726676619682743	-338.792493390306	1	LowerBeam	window_link19_pos590	0	0.932750550524538	0	1
full	giv(ID2).giv	5.17852945435069e-07	2.12279661599689e-07	1.21920131574349e-08	17.4113707767971	Boundary	1.67265277316386e-07	1.52903426693075e-08	-338.792493390306	1	LowerBeam	window_link19_pos590	0	0.932750550524538	0	1
full	ide(ID)!id	0.114611233000787	0.0469817425417749	0.0717799513161389	0.654524580754509	Positive	0.03701915735044	0.0572255584578433	-338.792493390306	1	LowerBeam	window_link19_pos590	0	0.932750550524538	0	1
full	R!variance	1	0.409922669110908	0.0235433886490535	17.4113707767971	Positive	0.322997636280431	0.0295264182700776	-338.792493390306	1	LowerBeam	window_link19_pos590	0	0.932750550524538	0	1
partial	MeCaYear!MeCaYear.var	0.637894598750298	0.261479372612427	0.0654975107972667	3.99220320634443	Positive	0.206018773035727	0.0423968684714338	-338.812534508308	0.676730170941678	LowerBeam	window_link19_pos60	0.173829984840154	0.932750550524538	0.173829984840154	0.676730170941678
partial	BirthYear!BirthYear.var	0.00669443449120739	0.00274411561750989	0.0209001770553079	0.131296285684478	Positive	0.00216208004072859	0.0164622674585318	-338.812534508308	0.676730170941678	LowerBeam	window_link19_pos60	0.173829984840154	0.932750550524538	0.173829984840154	0.676730170941678
partial	giv(ID).giv	1.33650235168059	0.547845674030033	0.110557302874289	4.95530968816208	Positive	0.431645878789423	0.0726726962551708	-338.812534508308	0.676730170941678	LowerBeam	window_link19_pos60	0.173829984840154	0.932750550524538	0.173829984840154	0.676730170941678
partial	ide(ID)!id	0.115202168091528	0.047222520295952	0.0718038815467914	0.657659715306327	Positive	0.0372064748122483	0.0572441312697961	-338.812534508308	0.676730170941678	LowerBeam	window_link19_pos60	0.173829984840154	0.932750550524538	0.173829984840154	0.676730170941678
partial	R!variance	1	0.409909996298279	0.0235428193355056	17.4112535315633	Positive	0.322966793321873	0.0295260535255303	-338.812534508308	0.676730170941678	LowerBeam	window_link19_pos60	0.173829984840154	0.932750550524538	0.173829984840154	0.676730170941678
full	MeCaYear!MeCaYear.var	0.63646249762738	0.260921100665612	0.0653594063573452	3.99209716255768	Positive	0.205623621249059	0.0423451575339486	-338.725619515888	0.676730170941678	LowerBeam	window_link19_pos60	0.173829984840154	0.932750550524538	0.173829984840154	0.676730170941678
full	BirthYear!BirthYear.var	0.00438926314096914	0.00179940118093676	0.0206342359565983	0.0872046430370183	Positive	0.00141805084356987	0.0162583269519845	-338.725619515888	0.676730170941678	LowerBeam	window_link19_pos60	0.173829984840154	0.932750550524538	0.173829984840154	0.676730170941678
full	giv(ID).giv	1.32850374687044	0.544626998706156	0.110854120610693	4.91300635200402	Positive	0.429203216674632	0.0731397389414322	-338.725619515888	0.676730170941678	LowerBeam	window_link19_pos60	0.173829984840154	0.932750550524538	0.173829984840154	0.676730170941678
full	giv(ID2).giv	0.0219222152342733	0.00898712579182288	0.0260591270677511	0.344874399225164	Positive	0.00708246801512511	0.0205220432371175	-338.725619515888	0.676730170941678	LowerBeam	window_link19_pos60	0.173829984840154	0.932750550524538	0.173829984840154	0.676730170941678
full	ide(ID)!id	0.104001378628971	0.0426359043679257	0.0729621612532361	0.584356379191477	Positive	0.0336000002644358	0.0581055705174141	-338.725619515888	0.676730170941678	LowerBeam	window_link19_pos60	0.173829984840154	0.932750550524538	0.173829984840154	0.676730170941678
full	R!variance	1	0.409955184536842	0.0235443900085228	17.4120112854248	Positive	0.323072642953178	0.0295204989570459	-338.725619515888	0.676730170941678	LowerBeam	window_link19_pos60	0.173829984840154	0.932750550524538	0.173829984840154	0.676730170941678
partial	MeCaYear!MeCaYear.var	0.637702421101535	0.261409742881279	0.0654789206774386	3.99227324117072	Positive	0.205972220709853	0.0423897325926416	-338.784338054444	1	LowerBeam	window_link19_pos600	0	0.932750550524538	0	1
partial	BirthYear!BirthYear.var	0.00641502282290627	0.00262967398464128	0.0208636622266547	0.126040862628695	Positive	0.0020719954214005	0.016434449376603	-338.784338054444	1	LowerBeam	window_link19_pos600	0	0.932750550524538	0	1
partial	giv(ID).giv	1.33772776971291	0.548367170571114	0.110565760518006	4.95964725428548	Positive	0.432074193723558	0.0726618767325859	-338.784338054444	1	LowerBeam	window_link19_pos600	0	0.932750550524538	0	1
partial	ide(ID)!id	0.114215113836848	0.0468195549417439	0.0717687151065607	0.652367189132859	Positive	0.0368904678062349	0.0572131987012892	-338.784338054444	1	LowerBeam	window_link19_pos600	0	0.932750550524538	0	1
partial	R!variance	1	0.409924338110137	0.0235434330644422	17.4114088199502	Positive	0.322991122338954	0.0295261144105342	-338.784338054444	1	LowerBeam	window_link19_pos600	0	0.932750550524538	0	1
full	MeCaYear!MeCaYear.var	0.637704878266183	0.261410228872375	0.0654792040513391	3.99226338590518	Positive	0.205972606379959	0.0423899096661722	-338.784341880915	1	LowerBeam	window_link19_pos600	0	0.932750550524538	0	1
full	BirthYear!BirthYear.var	0.00642787607552705	0.00263493759156319	0.0208695836256085	0.126257314895824	Positive	0.00207614279565077	0.0164390916257386	-338.784341880915	1	LowerBeam	window_link19_pos600	0	0.932750550524538	0	1
full	giv(ID).giv	1.33772365397971	0.548364389975486	0.110565244481247	4.95964525333724	Positive	0.43207200856838	0.072661810235653	-338.784341880915	1	LowerBeam	window_link19_pos600	0	0.932750550524538	0	1
full	giv(ID2).giv	2.28495078806883e-07	9.36655071692685e-08	5.37954927504477e-09	17.411404260906	Boundary	7.38017357728334e-08	6.74659833616514e-09	-338.784341880915	1	LowerBeam	window_link19_pos600	0	0.932750550524538	0	1
full	ide(ID)!id	0.11420982305926	0.0468172927680392	0.0717676950003333	0.652344941102285	Positive	0.0368886858662081	0.0572124017134498	-338.784341880915	1	LowerBeam	window_link19_pos600	0	0.932750550524538	0	1
full	R!variance	1	0.40992352070931	0.023543392282822	17.411404260906	Positive	0.322990482588067	0.0295262303739468	-338.784341880915	1	LowerBeam	window_link19_pos600	0	0.932750550524538	0	1
partial	MeCaYear!MeCaYear.var	0.637849752474258	0.261465007653722	0.0654909861028964	3.99238159649818	Positive	0.206004640815717	0.0423934353919594	-338.773239550036	1	LowerBeam	window_link19_pos610	0	0.932750550524538	0	1
partial	BirthYear!BirthYear.var	0.00633401888980068	0.00259641755927057	0.020846826709808	0.124547375742756	Positive	0.00204568126153818	0.0164203921167913	-338.773239550036	1	LowerBeam	window_link19_pos610	0	0.932750550524538	0	1
partial	giv(ID).giv	1.33816034522878	0.548533731572265	0.110576879506406	4.96065483146943	Positive	0.432182093358759	0.072658706064028	-338.773239550036	1	LowerBeam	window_link19_pos610	0	0.932750550524538	0	1
partial	ide(ID)!id	0.113944151227549	0.0467075643711412	0.0717559635487053	0.650922405068644	Positive	0.036800239955616	0.0571988518524997	-338.773239550036	1	LowerBeam	window_link19_pos610	0	0.932750550524538	0	1
partial	R!variance	1	0.409916295553119	0.0235428593194879	17.4114915265966	Positive	0.32296734460837	0.0295258472310501	-338.773239550036	1	LowerBeam	window_link19_pos610	0	0.932750550524538	0	1
full	MeCaYear!MeCaYear.var	0.637849657736102	0.261465081209155	0.0654906787166939	3.99240145823235	Positive	0.206004624085061	0.0423932386676921	-338.773253947961	1	LowerBeam	window_link19_pos610	0	0.932750550524538	0	1
full	BirthYear!BirthYear.var	0.00633260152981951	0.00259583767613232	0.0208461454443766	0.124523628747519	Positive	0.00204522363821771	0.0164198520361169	-338.773253947961	1	LowerBeam	window_link19_pos610	0	0.932750550524538	0	1
full	giv(ID).giv	1.33816003977633	0.548533842148305	0.110577119203625	4.96064507828415	Positive	0.43218202379882	0.0726586634291187	-338.773253947961	1	LowerBeam	window_link19_pos610	0	0.932750550524538	0	1
full	giv(ID2).giv	6.22370894562156e-07	2.55120081221764e-07	1.46523967872402e-08	17.4114914389931	Boundary	2.01005488708446e-07	1.83760086221758e-08	-338.773253947961	1	LowerBeam	window_link19_pos610	0	0.932750550524538	0	1
full	ide(ID)!id	0.113945137988513	0.0467079889378591	0.0717557520086095	0.650930240857275	Positive	0.0368005611243201	0.0571986784230876	-338.773253947961	1	LowerBeam	window_link19_pos610	0	0.932750550524538	0	1
full	R!variance	1	0.409916471754746	0.0235428695577873	17.4114914389931	Positive	0.322967366348092	0.0295258161696386	-338.773253947961	1	LowerBeam	window_link19_pos610	0	0.932750550524538	0	1
partial	MeCaYear!MeCaYear.var	0.637861119482262	0.261465011862246	0.0654915220647032	3.99234898837636	Positive	0.206010639108237	0.0423945797609404	-338.773922711753	1	LowerBeam	window_link19_pos620	0	0.932750550524538	0	1
partial	BirthYear!BirthYear.var	0.00634517985404472	0.00260094631124797	0.0208522872129854	0.124731943536068	Positive	0.00204930903775648	0.0164251562090985	-338.773922711753	1	LowerBeam	window_link19_pos620	0	0.932750550524538	0	1
partial	giv(ID).giv	1.33775921528024	0.548359538477566	0.110574004597171	4.95920845478358	Positive	0.432057422055303	0.0726657763108889	-338.773922711753	1	LowerBeam	window_link19_pos620	0	0.932750550524538	0	1
partial	ide(ID)!id	0.114287777171617	0.0468475881366486	0.0717681227329963	0.652763181655715	Positive	0.0369116368724514	0.0572119310909711	-338.773922711753	1	LowerBeam	window_link19_pos620	0	0.932750550524538	0	1
partial	R!variance	1	0.409908997235122	0.0235423252026023	17.4115765417178	Positive	0.322970992926252	0.0295257958997975	-338.773922711753	1	LowerBeam	window_link19_pos620	0	0.932750550524538	0	1
full	MeCaYear!MeCaYear.var	0.637861102316685	0.261465094531009	0.0654912491725368	3.99236688618015	Positive	0.206010636660653	0.0423944053083204	-338.773934820208	1	LowerBeam	window_link19_pos620	0	0.932750550524538	0	1
full	BirthYear!BirthYear.var	0.00634424022122472	0.00260056203951812	0.0208518297236345	0.124716251474589	Positive	0.00204900559440876	0.0164247921175979	-338.773934820208	1	LowerBeam	window_link19_pos620	0	0.932750550524538	0	1
full	giv(ID).giv	1.33775895320177	0.548359619183907	0.110574209878561	4.95919997788045	Positive	0.432057343905507	0.0726657285583709	-338.773934820208	1	LowerBeam	window_link19_pos620	0	0.932750550524538	0	1
full	giv(ID2).giv	4.90300554750784e-07	2.00978677694745e-07	1.15428192691011e-08	17.4115762370762	Boundary	1.58352859380242e-07	1.4476503098637e-08	-338.773934820208	1	LowerBeam	window_link19_pos620	0	0.932750550524538	0	1
full	ide(ID)!id	0.114288459210343	0.0468478837833251	0.0717678779022061	0.652769527993596	Positive	0.0369118577059719	0.0572117324338764	-338.773934820208	1	LowerBeam	window_link19_pos620	0	0.932750550524538	0	1
full	R!variance	1	0.409909137869324	0.0235423336915623	17.4115762370762	Positive	0.3229709977806	0.0295257734431799	-338.773934820208	1	LowerBeam	window_link19_pos620	0	0.932750550524538	0	1
partial	MeCaYear!MeCaYear.var	0.637824435157472	0.261447739766776	0.0654873278976261	3.9923409331266	Positive	0.205997446382303	0.0423927278765664	-338.775584370168	1	LowerBeam	window_link19_pos630	0	0.932750550524538	0	1
partial	BirthYear!BirthYear.var	0.00628126381262786	0.00257472454200496	0.0208486344096565	0.123496076117696	Positive	0.00202865276733315	0.0164223888261337	-338.775584370168	1	LowerBeam	window_link19_pos630	0	0.932750550524538	0	1
partial	giv(ID).giv	1.33773481710942	0.548344850184723	0.110566235275379	4.95942408474887	Positive	0.432046721749069	0.072660265053777	-338.775584370168	1	LowerBeam	window_link19_pos630	0	0.932750550524538	0	1
partial	ide(ID)!id	0.114432988077214	0.0469067104338196	0.0717578712510606	0.653680350545883	Positive	0.036958294518746	0.057204574785563	-338.775584370168	1	LowerBeam	window_link19_pos630	0	0.932750550524538	0	1
partial	R!variance	1	0.409905493354495	0.0235420021387224	17.4116666432662	Positive	0.322968884582549	0.029524894510262	-338.775584370168	1	LowerBeam	window_link19_pos630	0	0.932750550524538	0	1
full	MeCaYear!MeCaYear.var	0.637824414965597	0.261447826290998	0.0654870549849346	3.99235889216799	Positive	0.205997457543832	0.0423925549735006	-338.775590446564	1	LowerBeam	window_link19_pos630	0	0.932750550524538	0	1
full	BirthYear!BirthYear.var	0.00628035230327038	0.00257435184277207	0.0208481893950872	0.123480835385096	Positive	0.00202835855228752	0.0164220353333432	-338.775590446564	1	LowerBeam	window_link19_pos630	0	0.932750550524538	0	1
full	giv(ID).giv	1.33773445767093	0.548344901678775	0.11056643433814	4.95941562157822	Positive	0.432046642748621	0.072660217623125	-338.775590446564	1	LowerBeam	window_link19_pos630	0	0.932750550524538	0	1
full	giv(ID2).giv	2.67641478584796e-07	1.09707752101458e-07	6.30081872547855e-09	17.4116661471047	Boundary	8.64398772265777e-08	7.90208122713612e-09	-338.775590446564	1	LowerBeam	window_link19_pos630	0	0.932750550524538	0	1
full	ide(ID)!id	0.11443374579051	0.0469070380331541	0.0717576197937771	0.653687206570666	Positive	0.0369585424090952	0.057204374522903	-338.775590446564	1	LowerBeam	window_link19_pos630	0	0.932750550524538	0	1
full	R!variance	1	0.409905641986282	0.0235420113459069	17.4116661471047	Positive	0.322968912306286	0.029524875101273	-338.775590446564	1	LowerBeam	window_link19_pos630	0	0.932750550524538	0	1
partial	MeCaYear!MeCaYear.var	0.637836127337056	0.261452134130719	0.0654871795892049	3.99241707721701	Positive	0.206002493037175	0.0423927372954745	-338.767842533043	1	LowerBeam	window_link19_pos640	0	0.932750550524538	0	1
partial	BirthYear!BirthYear.var	0.00614689430185754	0.00251964190270356	0.0208244948203105	0.120994142928553	Positive	0.0019852678397276	0.016403626725413	-338.767842533043	1	LowerBeam	window_link19_pos640	0	0.932750550524538	0	1
partial	giv(ID).giv	1.33786237134833	0.548396299881217	0.110561669534676	4.96009423690205	Positive	0.432090582559216	0.0726549878249309	-338.767842533043	1	LowerBeam	window_link19_pos640	0	0.932750550524538	0	1
partial	ide(ID)!id	0.11440901604048	0.046896812716556	0.0717453011856656	0.653656921659503	Positive	0.0369507801771389	0.0571949083321442	-338.767842533043	1	LowerBeam	window_link19_pos640	0	0.932750550524538	0	1
partial	R!variance	1	0.40990486886071	0.0235418670030961	17.411740063216	Positive	0.322970876386743	0.0295248237101465	-338.767842533043	1	LowerBeam	window_link19_pos640	0	0.932750550524538	0	1
full	MeCaYear!MeCaYear.var	0.637836501809644	0.261452272487422	0.0654870352584902	3.99242798907324	Positive	0.206002535280897	0.0423926416171514	-338.767863605366	1	LowerBeam	window_link19_pos640	0	0.932750550524538	0	1
full	BirthYear!BirthYear.var	0.00614790180935869	0.00252005473899026	0.0208248867799351	0.121011689793116	Positive	0.00198559247674394	0.0164039286365825	-338.767863605366	1	LowerBeam	window_link19_pos640	0	0.932750550524538	0	1
full	giv(ID).giv	1.33786184646473	0.548396052969719	0.110561807858581	4.96008579808291	Positive	0.432090247963838	0.0726549564557012	-338.767863605366	1	LowerBeam	window_link19_pos640	0	0.932750550524538	0	1
full	giv(ID2).giv	6.1260364099425e-07	2.51109200582904e-07	1.44218329108966e-08	17.4117396959422	Boundary	1.97853059222983e-07	1.80870165826133e-08	-338.767863605366	1	LowerBeam	window_link19_pos640	0	0.932750550524538	0	1
full	ide(ID)!id	0.114408729215495	0.0468966924296792	0.0717449773971718	0.653658195054751	Positive	0.0369506734246003	0.0571946457576438	-338.767863605366	1	LowerBeam	window_link19_pos640	0	0.932750550524538	0	1
full	R!variance	1	0.409904845121971	0.0235418661362999	17.4117396959422	Positive	0.322970753000862	0.0295248271023304	-338.767863605366	1	LowerBeam	window_link19_pos640	0	0.932750550524538	0	1
partial	MeCaYear!MeCaYear.var	0.637851169153053	0.261460561382229	0.0654894931370101	3.99240471803971	Positive	0.206000681714207	0.0423924277083943	-338.777250737503	1	LowerBeam	window_link19_pos650	0	0.932750550524538	0	1
partial	BirthYear!BirthYear.var	0.00619551779695116	0.00253959487664708	0.0208274340566572	0.121935081860712	Positive	0.00200090703202615	0.0164052105076276	-338.777250737503	1	LowerBeam	window_link19_pos650	0	0.932750550524538	0	1
partial	giv(ID).giv	1.33795949244855	0.548440854105169	0.11058245611855	4.95956477505991	Positive	0.432107960100425	0.0726647828829642	-338.777250737503	1	LowerBeam	window_link19_pos650	0	0.932750550524538	0	1
partial	ide(ID)!id	0.11434847266016	0.0468724011192522	0.0717610211856019	0.653173552227217	Positive	0.0369300307973867	0.0572049710984554	-338.777250737503	1	LowerBeam	window_link19_pos650	0	0.932750550524538	0	1
partial	R!variance	1	0.409908414418052	0.02354223621586	17.4116175990922	Positive	0.322960420355955	0.0295249858038135	-338.777250737503	1	LowerBeam	window_link19_pos650	0	0.932750550524538	0	1
full	MeCaYear!MeCaYear.var	0.637860512718356	0.26146195479572	0.0654919287311775	3.9922775197068	Positive	0.206002059195328	0.0423939604597213	-338.777259014747	1	LowerBeam	window_link19_pos650	0	0.932750550524538	0	1
full	BirthYear!BirthYear.var	0.00624778101377836	0.00256099414280464	0.0208516743487236	0.122819592325036	Positive	0.00201776991768121	0.0164242373186233	-338.777259014747	1	LowerBeam	window_link19_pos650	0	0.932750550524538	0	1
full	giv(ID).giv	1.33794563694125	0.548430063736407	0.11057961815886	4.95959447923329	Positive	0.432100045081488	0.0726647805898583	-338.777259014747	1	LowerBeam	window_link19_pos650	0	0.932750550524538	0	1
full	giv(ID2).giv	4.56662177364676e-08	1.87187924623511e-08	1.07507573337042e-09	17.4116035562135	Boundary	1.4748263455412e-08	1.34831917478039e-09	-338.777259014747	1	LowerBeam	window_link19_pos650	0	0.932750550524538	0	1
full	ide(ID)!id	0.114325327876704	0.0468624771612149	0.0717583761479775	0.653059331562587	Positive	0.0369222619854837	0.0572029241518084	-338.777259014747	1	LowerBeam	window_link19_pos650	0	0.932750550524538	0	1
full	R!variance	1	0.409904594472314	0.0235420358124359	17.4116035562135	Positive	0.322957849071756	0.0295255276572569	-338.777259014747	1	LowerBeam	window_link19_pos650	0	0.932750550524538	0	1
partial	MeCaYear!MeCaYear.var	0.637758123811753	0.261429424276896	0.0654837219873772	3.99228107906404	Positive	0.205962391532091	0.0423880097919225	-338.811654549244	0.633172276372273	LowerBeam	window_link19_pos660	0.227783427680947	0.932750550524538	0.227783427680947	0.633172276372273
partial	BirthYear!BirthYear.var	0.00627581508087046	0.00257257832115754	0.0208500727282686	0.123384620988378	Positive	0.00202675878927851	0.0164218699797831	-338.811654549244	0.633172276372273	LowerBeam	window_link19_pos660	0.227783427680947	0.932750550524538	0.227783427680947	0.633172276372273
partial	giv(ID).giv	1.33792898504532	0.548443040118783	0.110625921421081	4.95763590552358	Positive	0.43208082056729	0.0726908561004243	-338.811654549244	0.633172276372273	LowerBeam	window_link19_pos660	0.227783427680947	0.932750550524538	0.227783427680947	0.633172276372273
partial	ide(ID)!id	0.114515608223513	0.0469421688424125	0.0718037010409765	0.653756953497756	Positive	0.0369825293584635	0.0572360815334491	-338.811654549244	0.633172276372273	LowerBeam	window_link19_pos660	0.227783427680947	0.932750550524538	0.227783427680947	0.633172276372273
partial	R!variance	1	0.40991939501199	0.0235432259834443	17.4113520084396	Positive	0.322947499752877	0.0295243496382497	-338.811654549244	0.633172276372273	LowerBeam	window_link19_pos660	0.227783427680947	0.932750550524538	0.227783427680947	0.633172276372273
full	MeCaYear!MeCaYear.var	0.638271080827068	0.261584828809682	0.065534299765357	3.99157128017354	Positive	0.206375322821214	0.0424616446623998	-338.697762835403	0.633172276372273	LowerBeam	window_link19_pos660	0.227783427680947	0.932750550524538	0.227783427680947	0.633172276372273
full	BirthYear!BirthYear.var	0.00968412672166523	0.0039688789085909	0.021234816415598	0.186904319345825	Positive	0.00313121624723383	0.0167443442635458	-338.697762835403	0.633172276372273	LowerBeam	window_link19_pos660	0.227783427680947	0.932750550524538	0.227783427680947	0.633172276372273
full	giv(ID).giv	1.30194684111237	0.533581344638671	0.111827814117477	4.77145465866062	Positive	0.420964865402422	0.074697187667308	-338.697762835403	0.633172276372273	LowerBeam	window_link19_pos660	0.227783427680947	0.932750550524538	0.227783427680947	0.633172276372273
full	giv(ID2).giv	0.0282307753296104	0.011569915594784	0.0261538579773713	0.442378925694039	Positive	0.00912799521575072	0.0206149869860468	-338.697762835403	0.633172276372273	LowerBeam	window_link19_pos660	0.227783427680947	0.932750550524538	0.227783427680947	0.633172276372273
full	ide(ID)!id	0.114635594741264	0.0469814994391298	0.0724344697932971	0.64860693497445	Positive	0.0370656897706762	0.0578124289416213	-338.697762835403	0.633172276372273	LowerBeam	window_link19_pos660	0.227783427680947	0.932750550524538	0.227783427680947	0.633172276372273
full	R!variance	1	0.409833433892574	0.0235385754103609	17.411140085911	Positive	0.323334910542703	0.0295487855814583	-338.697762835403	0.633172276372273	LowerBeam	window_link19_pos660	0.227783427680947	0.932750550524538	0.227783427680947	0.633172276372273
partial	MeCaYear!MeCaYear.var	0.637706771715164	0.261404531509401	0.065479787584678	3.99214079873662	Positive	0.205936122689744	0.0423855825847048	-338.827772509284	0.405325990069258	LowerBeam	window_link19_pos670	0.692468586414521	0.932750550524538	0.692468586414521	0.405325990069258
partial	BirthYear!BirthYear.var	0.00651620056841359	0.00267107773095479	0.0208864173930443	0.127885873421467	Positive	0.00210429172034444	0.0164497287602147	-338.827772509284	0.405325990069258	LowerBeam	window_link19_pos670	0.692468586414521	0.932750550524538	0.692468586414521	0.405325990069258
partial	giv(ID).giv	1.33776987047175	0.548369755142345	0.110643706500499	4.95617665465567	Positive	0.432009118289817	0.0727054290280015	-338.827772509284	0.405325990069258	LowerBeam	window_link19_pos670	0.692468586414521	0.932750550524538	0.692468586414521	0.405325990069258
partial	ide(ID)!id	0.114631311307773	0.0469889070616623	0.0718307199345941	0.654161716664519	Positive	0.037018154481991	0.0572563421552404	-338.827772509284	0.405325990069258	LowerBeam	window_link19_pos670	0.692468586414521	0.932750550524538	0.692468586414521	0.405325990069258
partial	R!variance	1	0.409913369441463	0.0235428806339061	17.4113514745987	Positive	0.322932312818103	0.0295228205558308	-338.827772509284	0.405325990069258	LowerBeam	window_link19_pos670	0.692468586414521	0.932750550524538	0.692468586414521	0.405325990069258
full	MeCaYear!MeCaYear.var	0.639273027891499	0.262101221986976	0.0656258627938014	3.99387087390389	Positive	0.207052754275005	0.0425405136580894	-338.481538216076	0.405325990069258	LowerBeam	window_link19_pos670	0.692468586414521	0.932750550524538	0.692468586414521	0.405325990069258
full	BirthYear!BirthYear.var	0.00596493852851294	0.0024456180836489	0.020685160158636	0.118230560696329	Positive	0.00193197100069006	0.0163361422801925	-338.481538216076	0.405325990069258	LowerBeam	window_link19_pos670	0.692468586414521	0.932750550524538	0.692468586414521	0.405325990069258
full	giv(ID).giv	1.28536213397754	0.526997028362785	0.111120694027825	4.7425642268831	Positive	0.416313153330813	0.0744890342144498	-338.481538216076	0.405325990069258	LowerBeam	window_link19_pos670	0.692468586414521	0.932750550524538	0.692468586414521	0.405325990069258
full	giv(ID2).giv	0.0414383036363479	0.0169896578555439	0.0279971576702457	0.606835095749732	Positive	0.0134213622756598	0.0220705677770168	-338.481538216076	0.405325990069258	LowerBeam	window_link19_pos670	0.692468586414521	0.932750550524538	0.692468586414521	0.405325990069258
full	ide(ID)!id	0.115450241697538	0.0473344691663612	0.0726892057939905	0.651189797017628	Positive	0.0373929283455512	0.0580939430394477	-338.481538216076	0.405325990069258	LowerBeam	window_link19_pos670	0.692468586414521	0.932750550524538	0.692468586414521	0.405325990069258
full	R!variance	1	0.409998874583305	0.0235514786923098	17.4086255873684	Positive	0.32388783077228	0.0296101567103526	-338.481538216076	0.405325990069258	LowerBeam	window_link19_pos670	0.692468586414521	0.932750550524538	0.692468586414521	0.405325990069258
partial	MeCaYear!MeCaYear.var	0.63778488455268	0.261431384717305	0.0654856437052364	3.99219385998645	Positive	0.205957298120621	0.042388204680532	-338.811572487603	0.661430984885178	LowerBeam	window_link19_pos680	0.191789985834021	0.932750550524538	0.191789985834021	0.661430984885178
partial	BirthYear!BirthYear.var	0.00654840132792396	0.00268422420836221	0.0208884566955408	0.128502753816908	Positive	0.00211464880585031	0.0164513089732775	-338.811572487603	0.661430984885178	LowerBeam	window_link19_pos680	0.191789985834021	0.932750550524538	0.191789985834021	0.661430984885178
partial	giv(ID).giv	1.33796685696241	0.548439664522422	0.110621979289168	4.95778206145442	Positive	0.432064235934641	0.072687963979813	-338.811572487603	0.661430984885178	LowerBeam	window_link19_pos680	0.191789985834021	0.932750550524538	0.191789985834021	0.661430984885178
partial	ide(ID)!id	0.114384899991234	0.0468869732095206	0.0718065120445929	0.652962689239147	Positive	0.0369378539983978	0.0572357372642788	-338.811572487603	0.661430984885178	LowerBeam	window_link19_pos680	0.191789985834021	0.932750550524538	0.191789985834021	0.661430984885178
partial	R!variance	1	0.409905269079345	0.0235422618366442	17.4114650462903	Positive	0.32292596314049	0.0295224228854998	-338.811572487603	0.661430984885178	LowerBeam	window_link19_pos680	0.191789985834021	0.932750550524538	0.191789985834021	0.661430984885178
full	MeCaYear!MeCaYear.var	0.638174269892845	0.261681011736235	0.0655388898159621	3.99275929865541	Positive	0.20649787928376	0.0424672472192032	-338.715677494686	0.661430984885178	LowerBeam	window_link19_pos680	0.191789985834021	0.932750550524538	0.191789985834021	0.661430984885178
full	BirthYear!BirthYear.var	0.00613954429108083	0.00251749755119275	0.0207414602904433	0.12137513540224	Positive	0.00198660920016374	0.0163628820583537	-338.715677494686	0.661430984885178	LowerBeam	window_link19_pos680	0.191789985834021	0.932750550524538	0.191789985834021	0.661430984885178
full	giv(ID).giv	1.30626384079586	0.535628682603131	0.11190198121436	4.78658801917971	Positive	0.42267563208823	0.0745987512386668	-338.715677494686	0.661430984885178	LowerBeam	window_link19_pos680	0.191789985834021	0.932750550524538	0.191789985834021	0.661430984885178
full	giv(ID2).giv	0.0227017192116761	0.00930875645058648	0.0233474871583014	0.398704853651742	Positive	0.00734573155713977	0.0184128160811525	-338.715677494686	0.661430984885178	LowerBeam	window_link19_pos680	0.191789985834021	0.932750550524538	0.191789985834021	0.661430984885178
full	ide(ID)!id	0.117184664017362	0.0480511403964672	0.0722833749022792	0.66476061004938	Positive	0.0379181451615532	0.0577212325846403	-338.715677494686	0.661430984885178	LowerBeam	window_link19_pos680	0.191789985834021	0.932750550524538	0.191789985834021	0.661430984885178
full	R!variance	1	0.410046321328771	0.0235543512547789	17.4085168762853	Positive	0.323576002709154	0.0295808613811581	-338.715677494686	0.661430984885178	LowerBeam	window_link19_pos680	0.191789985834021	0.932750550524538	0.191789985834021	0.661430984885178
partial	MeCaYear!MeCaYear.var	0.637867513402413	0.261473017004115	0.0654914397284828	3.99247623946184	Positive	0.206004172922703	0.0423920989374416	-338.808861602457	0.729014242298316	LowerBeam	window_link19_pos690	0.120018669082924	0.932750550524538	0.120018669082924	0.729014242298316
partial	BirthYear!BirthYear.var	0.00592557152464818	0.00242899509924716	0.0208089737052898	0.116728250688773	Positive	0.00191370846669749	0.0163904135941658	-338.808861602457	0.729014242298316	LowerBeam	window_link19_pos690	0.120018669082924	0.932750550524538	0.120018669082924	0.729014242298316
partial	giv(ID).giv	1.3375458324212	0.548283361099495	0.110610075669082	4.95690250443208	Positive	0.431970616412798	0.0726884006290149	-338.808861602457	0.729014242298316	LowerBeam	window_link19_pos690	0.120018669082924	0.932750550524538	0.120018669082924	0.729014242298316
partial	ide(ID)!id	0.115042599358939	0.0471579676129398	0.0718086253379763	0.656717314820955	Positive	0.0371538838926023	0.0572444847770331	-338.808861602457	0.729014242298316	LowerBeam	window_link19_pos690	0.120018669082924	0.932750550524538	0.120018669082924	0.729014242298316
partial	R!variance	1	0.409917438198735	0.0235430776803897	17.4113785701084	Positive	0.322957618305199	0.0295247156110492	-338.808861602457	0.729014242298316	LowerBeam	window_link19_pos690	0.120018669082924	0.932750550524538	0.120018669082924	0.729014242298316
full	MeCaYear!MeCaYear.var	0.636903851975957	0.261009358562029	0.0654469603825366	3.98810513179578	Positive	0.205718767578771	0.0424010387359798	-338.748852267915	0.729014242298316	LowerBeam	window_link19_pos690	0.120018669082924	0.932750550524538	0.120018669082924	0.729014242298316
full	BirthYear!BirthYear.var	0.0159204190469031	0.00652434170491994	0.0222079126987932	0.293784552983878	Positive	0.00514226594093536	0.0174853278594488	-338.748852267915	0.729014242298316	LowerBeam	window_link19_pos690	0.120018669082924	0.932750550524538	0.120018669082924	0.729014242298316
full	giv(ID).giv	1.31283372043526	0.538011956131718	0.111459817942118	4.82695886342744	Positive	0.424042866385412	0.0741663900976268	-338.748852267915	0.729014242298316	LowerBeam	window_link19_pos690	0.120018669082924	0.932750550524538	0.120018669082924	0.729014242298316
full	giv(ID2).giv	0.0239329278313314	0.00980794530035744	0.0262304823299077	0.373914027847461	Positive	0.00773029147608141	0.0206541665803733	-338.748852267915	0.729014242298316	LowerBeam	window_link19_pos690	0.120018669082924	0.932750550524538	0.120018669082924	0.729014242298316
full	ide(ID)!id	0.106402020353657	0.0436045770425964	0.072261196279322	0.603430046660799	Positive	0.0343676560082603	0.0575791565741546	-338.748852267915	0.729014242298316	LowerBeam	window_link19_pos690	0.120018669082924	0.932750550524538	0.120018669082924	0.729014242298316
full	R!variance	1	0.409809671824503	0.023537370634813	17.4110217399718	Positive	0.32299815261054	0.029532444491342	-338.748852267915	0.729014242298316	LowerBeam	window_link19_pos690	0.120018669082924	0.932750550524538	0.120018669082924	0.729014242298316
partial	MeCaYear!MeCaYear.var	0.637786683473078	0.261437855758898	0.0654863765944704	3.99224799652412	Positive	0.205994688348148	0.0423931192293034	-338.796954027838	1	LowerBeam	window_link19_pos70	0	0.932750550524538	0	1
partial	BirthYear!BirthYear.var	0.00652192314775906	0.00267342929439891	0.0208772587241554	0.128054613382058	Positive	0.00210647472119871	0.0164450690389271	-338.796954027838	1	LowerBeam	window_link19_pos70	0	0.932750550524538	0	1
partial	giv(ID).giv	1.33689396287681	0.548011898160436	0.11056652349488	4.95639982915638	Positive	0.431794928262961	0.0726746959921763	-338.796954027838	1	LowerBeam	window_link19_pos70	0	0.932750550524538	0	1
partial	ide(ID)!id	0.114929124903935	0.0471110870730492	0.0717958435281526	0.656181260055479	Positive	0.037120231388009	0.0572387485144553	-338.796954027838	1	LowerBeam	window_link19_pos70	0	0.932750550524538	0	1
partial	R!variance	1	0.409914259004648	0.0235429165799256	17.4113626751824	Positive	0.322983677279683	0.029526594625807	-338.796954027838	1	LowerBeam	window_link19_pos70	0	0.932750550524538	0	1
full	MeCaYear!MeCaYear.var	0.6377885720831	0.261438423277615	0.0654858901696507	3.99228631695042	Positive	0.205994950019117	0.0423927853121507	-338.796955206754	1	LowerBeam	window_link19_pos70	0	0.932750550524538	0	1
full	BirthYear!BirthYear.var	0.0065346012573238	0.00267862411501481	0.0208831120573607	0.128267477934194	Positive	0.00211056597486649	0.0164496425699552	-338.796955206754	1	LowerBeam	window_link19_pos70	0	0.932750550524538	0	1
full	giv(ID).giv	1.33688998585844	0.548009834759038	0.110565577198193	4.95642358721383	Positive	0.431792913627316	0.0726743421716997	-338.796955206754	1	LowerBeam	window_link19_pos70	0	0.932750550524538	0	1
full	giv(ID2).giv	3.0471993755289e-07	1.24908948673826e-07	7.17399571356697e-09	17.4113497778661	Boundary	9.84193995527683e-08	8.99730781134439e-09	-338.796955206754	1	LowerBeam	window_link19_pos70	0	0.932750550524538	0	1
full	ide(ID)!id	0.114923465767635	0.0471087300761084	0.0717949996425711	0.656156143333625	Positive	0.0371183408155252	0.0572380219198829	-338.796955206754	1	LowerBeam	window_link19_pos70	0	0.932750550524538	0	1
full	R!variance	1	0.409913934995297	0.0235429154100617	17.4113497778661	Positive	0.322983131143776	0.0295264821973873	-338.796955206754	1	LowerBeam	window_link19_pos70	0	0.932750550524538	0	1
partial	MeCaYear!MeCaYear.var	0.637868571311427	0.261473825258175	0.065490713174964	3.99253287347209	Positive	0.206012283890511	0.0423927316675531	-338.787137954615	1	LowerBeam	window_link19_pos700	0	0.932750550524538	0	1
partial	BirthYear!BirthYear.var	0.00589476546344894	0.0024163706193564	0.0207964932843626	0.116191253319295	Positive	0.00190383121342268	0.0163811994935947	-338.787137954615	1	LowerBeam	window_link19_pos700	0	0.932750550524538	0	1
partial	giv(ID).giv	1.33786265922507	0.548414019612926	0.110590162125781	4.95897654069065	Positive	0.432089233354351	0.0726705645977459	-338.787137954615	1	LowerBeam	window_link19_pos700	0	0.932750550524538	0	1
partial	ide(ID)!id	0.114638747370567	0.0469924889639262	0.0717788614092077	0.654684234903426	Positive	0.0370248531286035	0.0572208520450757	-338.787137954615	1	LowerBeam	window_link19_pos700	0	0.932750550524538	0	1
partial	R!variance	1	0.409918025465023	0.0235429445292013	17.4115019876373	Positive	0.322969798413112	0.0295257785190385	-338.787137954615	1	LowerBeam	window_link19_pos700	0	0.932750550524538	0	1
full	MeCaYear!MeCaYear.var	0.637873374549012	0.261474565940765	0.0654918758548802	3.99247330340869	Positive	0.206013010464591	0.0423934711125117	-338.787147123482	1	LowerBeam	window_link19_pos700	0	0.932750550524538	0	1
full	BirthYear!BirthYear.var	0.00592074822118026	0.00242701001946071	0.0208084314341037	0.116635894788446	Positive	0.00191221520432735	0.0163905721074919	-338.787147123482	1	LowerBeam	window_link19_pos700	0	0.932750550524538	0	1
full	giv(ID).giv	1.33785493197854	0.548408275981305	0.110589028759742	4.95897542578783	Positive	0.432085007932279	0.0726706060832042	-338.787147123482	1	LowerBeam	window_link19_pos700	0	0.932750550524538	0	1
full	giv(ID2).giv	4.89761338994367e-07	2.00761057974337e-07	1.15303735035383e-08	17.4114965063993	Boundary	1.58177487697671e-07	1.44607375418697e-08	-338.787147123482	1	LowerBeam	window_link19_pos700	0	0.932750550524538	0	1
full	ide(ID)!id	0.114627594057587	0.0469876962998066	0.0717772562269841	0.654632104509756	Positive	0.0370211027397288	0.0572196223934159	-338.787147123482	1	LowerBeam	window_link19_pos700	0	0.932750550524538	0	1
full	R!variance	1	0.409916099924428	0.0235428413504704	17.4114965063993	Positive	0.322968505481586	0.0295260903434357	-338.787147123482	1	LowerBeam	window_link19_pos700	0	0.932750550524538	0	1
partial	MeCaYear!MeCaYear.var	0.637894801124966	0.261476987581627	0.0654936873821788	3.99239984848946	Positive	0.206007998880405	0.0423936278342154	-338.76046906464	1	LowerBeam	window_link19_pos710	0	0.932750550524538	0	1
partial	BirthYear!BirthYear.var	0.00636529259179853	0.0026091724357118	0.0208543026134972	0.125114346140883	Positive	0.00205566997381406	0.0164257609154509	-338.76046906464	1	LowerBeam	window_link19_pos710	0	0.932750550524538	0	1
partial	giv(ID).giv	1.33860001698614	0.548700349024604	0.110573332554153	4.96232080873462	Positive	0.432300608680721	0.0726461093542792	-338.76046906464	1	LowerBeam	window_link19_pos710	0	0.932750550524538	0	1
partial	ide(ID)!id	0.113596359879518	0.0465638439585211	0.0717394270659009	0.649069080461806	Positive	0.0366859217814716	0.0571824384163875	-338.76046906464	1	LowerBeam	window_link19_pos710	0	0.932750550524538	0	1
partial	R!variance	1	0.409906127343406	0.0235420021674748	17.4116935521195	Positive	0.322949800683588	0.0295250540635767	-338.76046906464	1	LowerBeam	window_link19_pos710	0	0.932750550524538	0	1
full	MeCaYear!MeCaYear.var	0.637898914604687	0.26147756037051	0.0654949459790482	3.99233187327395	Positive	0.206008633351647	0.0423944337407746	-338.760472891184	1	LowerBeam	window_link19_pos710	0	0.932750550524538	0	1
full	BirthYear!BirthYear.var	0.00638648826443785	0.00261784952519471	0.0208640854108097	0.125471568662118	Positive	0.00206250816414778	0.0164334443462319	-338.760472891184	1	LowerBeam	window_link19_pos710	0	0.932750550524538	0	1
full	giv(ID).giv	1.33859424752505	0.548695647782618	0.110572505394661	4.96231541307839	Positive	0.432297289165171	0.0726462310362035	-338.760472891184	1	LowerBeam	window_link19_pos710	0	0.932750550524538	0	1
full	giv(ID2).giv	4.56632720226759e-08	1.87175752986248e-08	1.0750003765326e-09	17.4116918535397	Boundary	1.47468949207816e-08	1.34822589281645e-09	-338.760472891184	1	LowerBeam	window_link19_pos710	0	0.932750550524538	0	1
full	ide(ID)!id	0.113587205481695	0.0465598932662601	0.0717380966980038	0.649026046261912	Positive	0.0366828417979327	0.0571814394091983	-338.760472891184	1	LowerBeam	window_link19_pos710	0	0.932750550524538	0	1
full	R!variance	1	0.409904382001575	0.0235419042244446	17.4116918535397	Positive	0.322948712774206	0.0295253895110042	-338.760472891184	1	LowerBeam	window_link19_pos710	0	0.932750550524538	0	1
partial	MeCaYear!MeCaYear.var	0.637823137205784	0.261452605316878	0.0654881902816158	3.99236265642042	Positive	0.206015157754006	0.0423946679808901	-338.791929532473	1	LowerBeam	window_link19_pos720	0	0.932750550524538	0	1
partial	BirthYear!BirthYear.var	0.00621151225824712	0.00254618556170763	0.0208388865689119	0.122184338078125	Positive	0.00200630175220636	0.016415861619167	-338.791929532473	1	LowerBeam	window_link19_pos720	0	0.932750550524538	0	1
partial	giv(ID).giv	1.33670975236125	0.547935982439238	0.110543206773022	4.95675852397077	Positive	0.431753654642312	0.0726652188582276	-338.791929532473	1	LowerBeam	window_link19_pos720	0	0.932750550524538	0	1
partial	ide(ID)!id	0.115256611689368	0.0472452936376603	0.0717829789359223	0.658168473055907	Positive	0.0372275755680474	0.0572322708134225	-338.791929532473	1	LowerBeam	window_link19_pos720	0	0.932750550524538	0	1
partial	R!variance	1	0.409913955869124	0.0235427647446838	17.4114620909885	Positive	0.322997310283428	0.0295262021225501	-338.791929532473	1	LowerBeam	window_link19_pos720	0	0.932750550524538	0	1
full	MeCaYear!MeCaYear.var	0.637828386740156	0.261453551889418	0.0654889930931937	3.99232816906131	Positive	0.206015918113243	0.0423951565575001	-338.791934052537	1	LowerBeam	window_link19_pos720	0	0.932750550524538	0	1
full	BirthYear!BirthYear.var	0.00624227172585812	0.00255878250092588	0.0208531083737955	0.122705088136467	Positive	0.00201622782467803	0.0164270137123812	-338.791934052537	1	LowerBeam	window_link19_pos720	0	0.932750550524538	0	1
full	giv(ID).giv	1.33670133836381	0.547930007500488	0.110541390092271	4.95678593369527	Positive	0.431748976983693	0.0726650127123443	-338.791934052537	1	LowerBeam	window_link19_pos720	0	0.932750550524538	0	1
full	giv(ID2).giv	1.42689733030321e-07	5.84902432919289e-08	3.35929799866657e-09	17.4114482594714	Boundary	4.60881907527124e-08	4.21311075585492e-09	-338.791934052537	1	LowerBeam	window_link19_pos720	0	0.932750550524538	0	1
full	ide(ID)!id	0.115242928546946	0.0472394669555722	0.0717813235023011	0.658102479178415	Positive	0.0372229869730306	0.0572309463533932	-338.791934052537	1	LowerBeam	window_link19_pos720	0	0.932750550524538	0	1
full	R!variance	1	0.409912066199606	0.023542674916581	17.4114482594714	Positive	0.322995844017165	0.0295263763298208	-338.791934052537	1	LowerBeam	window_link19_pos720	0	0.932750550524538	0	1
partial	MeCaYear!MeCaYear.var	0.637716665037647	0.261413999769999	0.0654787903464051	3.99234619923536	Positive	0.206000280729111	0.0423926450746116	-338.805472657428	0.851778541146752	LowerBeam	window_link19_pos730	0.0349127803401644	0.932750550524538	0.0349127803401644	0.851778541146752
partial	BirthYear!BirthYear.var	0.00608563398533588	0.00249463438617992	0.0208211445427137	0.119812548299748	Positive	0.00196582962014925	0.0164032280931979	-338.805472657428	0.851778541146752	LowerBeam	window_link19_pos730	0.0349127803401644	0.932750550524538	0.0349127803401644	0.851778541146752
partial	giv(ID).giv	1.33595797963338	0.547638376299907	0.11052282826592	4.95497975298172	Positive	0.431551712437254	0.0726682295895439	-338.805472657428	0.851778541146752	LowerBeam	window_link19_pos730	0.0349127803401644	0.932750550524538	0.0349127803401644	0.851778541146752
partial	ide(ID)!id	0.115947468830846	0.0475294017735753	0.0717941408630129	0.662023407512655	Positive	0.037454268389825	0.0572486115018344	-338.805472657428	0.851778541146752	LowerBeam	window_link19_pos730	0.0349127803401644	0.932750550524538	0.0349127803401644	0.851778541146752
partial	R!variance	1	0.409921857310357	0.0235433620949902	17.4113559336363	Positive	0.323027908823661	0.0295266561600038	-338.805472657428	0.851778541146752	LowerBeam	window_link19_pos730	0.0349127803401644	0.932750550524538	0.0349127803401644	0.851778541146752
full	MeCaYear!MeCaYear.var	0.638264831029345	0.261604520755346	0.0655355296460074	3.99179684925738	Positive	0.205944149755642	0.0423942423702602	-338.788016267258	0.851778541146752	LowerBeam	window_link19_pos730	0.0349127803401644	0.932750550524538	0.0349127803401644	0.851778541146752
full	BirthYear!BirthYear.var	0.00834624745701569	0.00342086225019928	0.0211742373028854	0.161557755364021	Positive	0.00269302138018985	0.0166620274894576	-338.788016267258	0.851778541146752	LowerBeam	window_link19_pos730	0.0349127803401644	0.932750550524538	0.0349127803401644	0.851778541146752
full	giv(ID).giv	1.33778560256058	0.548315909662226	0.110613693524588	4.95703463279023	Positive	0.431653296689336	0.0726924877590821	-338.788016267258	0.851778541146752	LowerBeam	window_link19_pos730	0.0349127803401644	0.932750550524538	0.0349127803401644	0.851778541146752
full	giv(ID2).giv	0.00694737698125282	0.00284750958744867	0.0158205344568632	0.179988204267863	Positive	0.00224165828333138	0.0124467662485016	-338.788016267258	0.851778541146752	LowerBeam	window_link19_pos730	0.0349127803401644	0.932750550524538	0.0349127803401644	0.851778541146752
full	ide(ID)!id	0.107869159665344	0.044212149011915	0.0723590647048801	0.611010509771462	Positive	0.0348053367382129	0.0576038700351155	-338.788016267258	0.851778541146752	LowerBeam	window_link19_pos730	0.0349127803401644	0.932750550524538	0.0349127803401644	0.851778541146752
full	R!variance	1	0.409868299234739	0.0235402730090565	17.4113655808942	Positive	0.322662537153287	0.0295283060571062	-338.788016267258	0.851778541146752	LowerBeam	window_link19_pos730	0.0349127803401644	0.932750550524538	0.0349127803401644	0.851778541146752
partial	MeCaYear!MeCaYear.var	0.637645916761295	0.261386653168881	0.0654721315016377	3.99233455783156	Positive	0.205980669215901	0.0423902378648138	-338.78951703053	1	LowerBeam	window_link19_pos740	0	0.932750550524538	0	1
partial	BirthYear!BirthYear.var	0.00609570056295067	0.00249877671445328	0.0208252959101272	0.119987573057156	Positive	0.00196911239967426	0.0164066505228092	-338.78951703053	1	LowerBeam	window_link19_pos740	0	0.932750550524538	0	1
partial	giv(ID).giv	1.33651593011062	0.547870560597172	0.11052551220878	4.95696015922781	Positive	0.431738741620384	0.0726615768575903	-338.78951703053	1	LowerBeam	window_link19_pos740	0	0.932750550524538	0	1
partial	ide(ID)!id	0.115401473329549	0.0473058857454595	0.0717753410961074	0.659082701984193	Positive	0.037278483371548	0.0572314106137577	-338.78951703053	1	LowerBeam	window_link19_pos740	0	0.932750550524538	0	1
partial	R!variance	1	0.409924452267342	0.0235434335897931	17.4114132802217	Positive	0.323032993392492	0.0295268444289555	-338.78951703053	1	LowerBeam	window_link19_pos740	0	0.932750550524538	0	1
full	MeCaYear!MeCaYear.var	0.637649154173033	0.261387230881263	0.0654726970348317	3.99230889697738	Positive	0.205981178054615	0.0423905962602611	-338.789519090086	1	LowerBeam	window_link19_pos740	0	0.932750550524538	0	1
full	BirthYear!BirthYear.var	0.00611283672652172	0.00250579406295458	0.020833213852036	0.120278804833067	Positive	0.00197464279838562	0.0164128640141856	-338.789519090086	1	LowerBeam	window_link19_pos740	0	0.932750550524538	0	1
full	giv(ID).giv	1.33651070516824	0.54786684806343	0.110524790366528	4.95695894329738	Positive	0.431735928341645	0.0726615387096441	-338.789519090086	1	LowerBeam	window_link19_pos740	0	0.932750550524538	0	1
full	giv(ID2).giv	4.1742559113326e-08	1.71112466238274e-08	9.82760636257313e-10	17.4114082234641	Boundary	1.34841886716344e-08	1.23253367692229e-09	-338.789519090086	1	LowerBeam	window_link19_pos740	0	0.932750550524538	0	1
full	ide(ID)!id	0.115394352723335	0.0473028312204165	0.0717741055537836	0.6590514901641	Positive	0.0372760860094427	0.0572304561046565	-338.789519090086	1	LowerBeam	window_link19_pos740	0	0.932750550524538	0	1
full	R!variance	1	0.409923277041363	0.023543372929993	17.4114082234641	Positive	0.323032151311723	0.0295270271661138	-338.789519090086	1	LowerBeam	window_link19_pos740	0	0.932750550524538	0	1
partial	MeCaYear!MeCaYear.var	0.637673649838192	0.261397511773983	0.0654746534936761	3.99234662309791	Positive	0.205989336940074	0.0423914023280741	-338.776989855222	1	LowerBeam	window_link19_pos750	0	0.932750550524538	0	1
partial	BirthYear!BirthYear.var	0.00614224200174893	0.00251785027714134	0.0208285422212038	0.12088461354622	Positive	0.0019841440172207	0.0164091779680822	-338.776989855222	1	LowerBeam	window_link19_pos750	0	0.932750550524538	0	1
partial	giv(ID).giv	1.33676890235634	0.547973191273393	0.110520125539633	4.95813037306847	Positive	0.431819850025739	0.0726537207431525	-338.776989855222	1	LowerBeam	window_link19_pos750	0	0.932750550524538	0	1
partial	ide(ID)!id	0.11507859940793	0.0471734398172185	0.0717607044397739	0.657371470716392	Positive	0.0371741319310389	0.0572181875607415	-338.776989855222	1	LowerBeam	window_link19_pos750	0	0.932750550524538	0	1
partial	R!variance	1	0.409923652702777	0.0235433583175066	17.4114349862297	Positive	0.323032537085927	0.0295273423665585	-338.776989855222	1	LowerBeam	window_link19_pos750	0	0.932750550524538	0	1
full	MeCaYear!MeCaYear.var	0.637673875864058	0.261397642234292	0.0654744499990454	3.99236102385133	Positive	0.205989370697091	0.0423912695518146	-338.777000273662	1	LowerBeam	window_link19_pos750	0	0.932750550524538	0	1
full	BirthYear!BirthYear.var	0.00614227624164883	0.00251786467705476	0.0208285046334398	0.120885523054419	Positive	0.00198415469968957	0.0164091429171589	-338.777000273662	1	LowerBeam	window_link19_pos750	0	0.932750550524538	0	1
full	giv(ID).giv	1.33676877486994	0.547973218269203	0.110520297454783	4.95812290492065	Positive	0.431819726548877	0.0726536762721572	-338.777000273662	1	LowerBeam	window_link19_pos750	0	0.932750550524538	0	1
full	giv(ID2).giv	4.82888479569529e-07	1.97947438023141e-07	1.13688182737266e-08	17.4114347909492	Boundary	1.55988660957169e-07	1.42584090390512e-08	-338.777000273662	1	LowerBeam	window_link19_pos750	0	0.932750550524538	0	1
full	ide(ID)!id	0.115078573700165	0.0471734361018752	0.0717604073512818	0.657374140463718	Positive	0.0371741165420885	0.0572179452771828	-338.777000273662	1	LowerBeam	window_link19_pos750	0	0.932750550524538	0	1
full	R!variance	1	0.409923711991641	0.0235433619867289	17.4114347909492	Positive	0.323032475523593	0.0295273332090297	-338.777000273662	1	LowerBeam	window_link19_pos750	0	0.932750550524538	0	1
partial	MeCaYear!MeCaYear.var	0.637803805730297	0.261445987236595	0.0654866687897639	3.99235435346288	Positive	0.206005813445099	0.0423937601863964	-338.76444984644	1	LowerBeam	window_link19_pos760	0	0.932750550524538	0	1
partial	BirthYear!BirthYear.var	0.00633228313991719	0.00259570419947818	0.0208465234207729	0.124514968135725	Positive	0.00204527964161278	0.0164214217624107	-338.76444984644	1	LowerBeam	window_link19_pos760	0	0.932750550524538	0	1
partial	giv(ID).giv	1.33767809644717	0.548335659631183	0.110538759822524	4.96057365318344	Positive	0.432059924871035	0.072644611663381	-338.76444984644	1	LowerBeam	window_link19_pos760	0	0.932750550524538	0	1
partial	ide(ID)!id	0.114233421612271	0.0468261076846937	0.0717453979502289	0.652670540864208	Positive	0.0368965326491073	0.0571961615704932	-338.76444984644	1	LowerBeam	window_link19_pos760	0	0.932750550524538	0	1
partial	R!variance	1	0.409916003773661	0.0235428023294851	17.4115212809768	Positive	0.322992449393146	0.0295266164278063	-338.76444984644	1	LowerBeam	window_link19_pos760	0	0.932750550524538	0	1
full	MeCaYear!MeCaYear.var	0.637804143918946	0.26144610290134	0.0654865732421321	3.99236194470981	Positive	0.206005873139696	0.0423937008042255	-338.764458745012	1	LowerBeam	window_link19_pos760	0	0.932750550524538	0	1
full	BirthYear!BirthYear.var	0.00633295609674181	0.00259597982723179	0.0208468200029874	0.12452641826714	Positive	0.00204549650970981	0.0164216517578841	-338.764458745012	1	LowerBeam	window_link19_pos760	0	0.932750550524538	0	1
full	giv(ID).giv	1.33767754299527	0.548335384599189	0.11053892217964	4.96056387910198	Positive	0.432059642213806	0.0726446003173883	-338.764458745012	1	LowerBeam	window_link19_pos760	0	0.932750550524538	0	1
full	giv(ID2).giv	2.45797707205806e-07	1.00756405024564e-07	5.78676623191586e-09	17.4115215625715	Boundary	7.93907844146936e-08	7.2575801264243e-09	-338.764458745012	1	LowerBeam	window_link19_pos760	0	0.932750550524538	0	1
full	ide(ID)!id	0.114233462620821	0.0468261203817689	0.0717450634935311	0.652673760418247	Positive	0.0368965370221296	0.0571959027458203	-338.764458745012	1	LowerBeam	window_link19_pos760	0	0.932750550524538	0	1
full	R!variance	1	0.409915967768571	0.0235427998808411	17.4115215625715	Positive	0.322992371723874	0.0295266388321009	-338.764458745012	1	LowerBeam	window_link19_pos760	0	0.932750550524538	0	1
partial	MeCaYear!MeCaYear.var	0.63783896666336	0.261456269687958	0.0654893130034796	3.99235016672211	Positive	0.206007734167836	0.0423941571000839	-338.763172220233	1	LowerBeam	window_link19_pos770	0	0.932750550524538	0	1
partial	BirthYear!BirthYear.var	0.0063833951595413	0.00261661449611418	0.0208547145321501	0.12546872756663	Positive	0.00206169400404332	0.0164273263015784	-338.763172220233	1	LowerBeam	window_link19_pos770	0	0.932750550524538	0	1
partial	giv(ID).giv	1.33785007544582	0.548397492799197	0.110550952452167	4.96058587135624	Positive	0.432095681047223	0.0726486129744983	-338.763172220233	1	LowerBeam	window_link19_pos770	0	0.932750550524538	0	1
partial	ide(ID)!id	0.114116981249462	0.0467776379069705	0.0717515839566448	0.651938749327617	Positive	0.0368572350796539	0.0571989225747307	-338.763172220233	1	LowerBeam	window_link19_pos770	0	0.932750550524538	0	1
partial	R!variance	1	0.409909527879237	0.023542339366188	17.4115886065238	Positive	0.322977655701244	0.0295260573895253	-338.763172220233	1	LowerBeam	window_link19_pos770	0	0.932750550524538	0	1
full	MeCaYear!MeCaYear.var	0.637843155584131	0.261456836696042	0.0654906753771698	3.99227577346357	Positive	0.206008381564563	0.0423950292295863	-338.763175873444	1	LowerBeam	window_link19_pos770	0	0.932750550524538	0	1
full	BirthYear!BirthYear.var	0.00640461902431832	0.00262530281258257	0.0208645272958534	0.125826134249604	Positive	0.0020685417538566	0.0164350350958092	-338.763175873444	1	LowerBeam	window_link19_pos770	0	0.932750550524538	0	1
full	giv(ID).giv	1.33784450526509	0.548392797313092	0.110550149585472	4.96057942363162	Positive	0.432092402186719	0.0726487645091499	-338.763175873444	1	LowerBeam	window_link19_pos770	0	0.932750550524538	0	1
full	giv(ID2).giv	4.54559046561126e-08	1.8632726457118e-08	1.0701336804439e-09	17.4115877274221	Boundary	1.46811912439244e-08	1.34214992780884e-09	-338.763175873444	1	LowerBeam	window_link19_pos770	0	0.932750550524538	0	1
full	ide(ID)!id	0.114107696921744	0.0467736264293814	0.0717502688389619	0.651894789890772	Positive	0.0368541102324451	0.0571979401714467	-338.763175873444	1	LowerBeam	window_link19_pos770	0	0.932750550524538	0	1
full	R!variance	1	0.409907724817714	0.0235422369995665	17.4115877274221	Positive	0.322976549581225	0.0295264155000896	-338.763175873444	1	LowerBeam	window_link19_pos770	0	0.932750550524538	0	1
partial	MeCaYear!MeCaYear.var	0.637843319393932	0.26145609648802	0.0654887446477112	3.99238217031784	Positive	0.206004407552399	0.0423934821988389	-338.760326450231	1	LowerBeam	window_link19_pos780	0	0.932750550524538	0	1
partial	BirthYear!BirthYear.var	0.00633161690320505	0.00259537066491898	0.0208456790214738	0.124504011706474	Positive	0.0020449238070454	0.0164200061150737	-338.760326450231	1	LowerBeam	window_link19_pos780	0	0.932750550524538	0	1
partial	giv(ID).giv	1.33806550059249	0.548481691338584	0.110565937741106	4.96067507357351	Positive	0.432155330838576	0.0726545090579915	-338.760326450231	1	LowerBeam	window_link19_pos780	0	0.932750550524538	0	1
partial	ide(ID)!id	0.114020109048891	0.0467375791618974	0.0717542250369826	0.65135647605153	Positive	0.0368251015562806	0.0571997678548824	-338.760326450231	1	LowerBeam	window_link19_pos780	0	0.932750550524538	0	1
partial	R!variance	1	0.409906459060277	0.0235420697705249	17.4116576433517	Positive	0.322970236245699	0.0295256575046623	-338.760326450231	1	LowerBeam	window_link19_pos780	0	0.932750550524538	0	1
full	MeCaYear!MeCaYear.var	0.637844036329209	0.261456250650698	0.0654888082673135	3.99238064591863	Positive	0.206004533657485	0.04239352626078	-338.760330698829	1	LowerBeam	window_link19_pos780	0	0.932750550524538	0	1
full	BirthYear!BirthYear.var	0.00633446166585591	0.00259653536399996	0.0208469854230525	0.124552078456807	Positive	0.00204584153354434	0.0164210306549168	-338.760330698829	1	LowerBeam	window_link19_pos780	0	0.932750550524538	0	1
full	giv(ID).giv	1.33806430537445	0.548480908320621	0.110565985335044	4.96066585630813	Positive	0.432154723619805	0.0726545149667441	-338.760330698829	1	LowerBeam	window_link19_pos780	0	0.932750550524538	0	1
full	giv(ID2).giv	1.01192894248423e-07	4.14795987980828e-08	2.38228889888985e-09	17.4116576782154	Boundary	3.26822762333365e-08	2.98779286925902e-09	-338.760330698829	1	LowerBeam	window_link19_pos780	0	0.932750550524538	0	1
full	ide(ID)!id	0.114019226200817	0.0467371923019333	0.0717537898120278	0.651355035383775	Positive	0.0368247975738125	0.057199438074394	-338.760330698829	1	LowerBeam	window_link19_pos780	0	0.932750550524538	0	1
full	R!variance	1	0.409906240019705	0.0235420571432759	17.4116576782154	Positive	0.322970070933077	0.0295257180995748	-338.760330698829	1	LowerBeam	window_link19_pos780	0	0.932750550524538	0	1
partial	MeCaYear!MeCaYear.var	0.637901270473888	0.261479695626405	0.065493682677797	3.99244148344477	Positive	0.206013877892415	0.042394375331892	-338.756832231357	1	LowerBeam	window_link19_pos790	0	0.932750550524538	0	1
partial	BirthYear!BirthYear.var	0.0063186417067478	0.0025900505089531	0.0208426409530758	0.124266906232479	Positive	0.00204064161849502	0.0164169049391955	-338.756832231357	1	LowerBeam	window_link19_pos790	0	0.932750550524538	0	1
partial	giv(ID).giv	1.33846464958783	0.548644979059113	0.110581100040182	4.96147152505947	Positive	0.432264843552759	0.0726556187366416	-338.756832231357	1	LowerBeam	window_link19_pos790	0	0.932750550524538	0	1
partial	ide(ID)!id	0.113714947817063	0.0466124639025865	0.0717500207598251	0.649650876877322	Positive	0.036724895306641	0.0571925177851078	-338.756832231357	1	LowerBeam	window_link19_pos790	0	0.932750550524538	0	1
partial	R!variance	1	0.409906215474622	0.0235420427495625	17.4116672811767	Positive	0.322955741629689	0.0295253783424486	-338.756832231357	1	LowerBeam	window_link19_pos790	0	0.932750550524538	0	1
full	MeCaYear!MeCaYear.var	0.637914778048955	0.261481459490067	0.0654982299676799	3.99219123355081	Positive	0.206015903585163	0.0423972683271957	-338.756847992517	1	LowerBeam	window_link19_pos790	0	0.932750550524538	0	1
full	BirthYear!BirthYear.var	0.00639006922457083	0.00261929129811618	0.0208757450415192	0.12547055412426	Positive	0.00206368613891976	0.0164429069430989	-338.756847992517	1	LowerBeam	window_link19_pos790	0	0.932750550524538	0	1
full	giv(ID).giv	1.33844675722418	0.548629728565195	0.110577806711064	4.96148137572257	Positive	0.432254162434546	0.0726560239365415	-338.756847992517	1	LowerBeam	window_link19_pos790	0	0.932750550524538	0	1
full	giv(ID2).giv	1.01192894248423e-07	4.14789978044231e-08	2.38225404624274e-09	17.4116601333276	Boundary	3.26804555441524e-08	2.9878671652428e-09	-338.756847992517	1	LowerBeam	window_link19_pos790	0	0.932750550524538	0	1
full	ide(ID)!id	0.113682923615835	0.046598664600752	0.071746256215955	0.649492629420145	Positive	0.0367141364910065	0.057189686611084	-338.756847992517	1	LowerBeam	window_link19_pos790	0	0.932750550524538	0	1
full	R!variance	1	0.409900300930166	0.0235417127253465	17.4116601333276	Positive	0.322952078669908	0.0295264523011641	-338.756847992517	1	LowerBeam	window_link19_pos790	0	0.932750550524538	0	1
partial	MeCaYear!MeCaYear.var	0.637736973438252	0.261414171879132	0.0654814703239061	3.99218543178763	Positive	0.205991749064244	0.042393328936036	-338.794621333953	1	LowerBeam	window_link19_pos80	0	0.932750550524538	0	1
partial	BirthYear!BirthYear.var	0.00658602916407746	0.00269967311228165	0.0208885711372507	0.129241636229838	Positive	0.00212731537201332	0.0164551578704509	-338.794621333953	1	LowerBeam	window_link19_pos80	0	0.932750550524538	0	1
partial	giv(ID).giv	1.33624936292917	0.547740738240215	0.110538877512946	4.95518636125163	Positive	0.431614215452751	0.0726721982118416	-338.794621333953	1	LowerBeam	window_link19_pos80	0	0.932750550524538	0	1
partial	ide(ID)!id	0.115362186873093	0.0472880071309138	0.0717981833012436	0.658624006299818	Positive	0.0372624759730441	0.0572468902305786	-338.794621333953	1	LowerBeam	window_link19_pos80	0	0.932750550524538	0	1
partial	R!variance	1	0.40990907343785	0.0235426270348104	17.4113565504714	Positive	0.323004244137947	0.029527018312217	-338.794621333953	1	LowerBeam	window_link19_pos80	0	0.932750550524538	0	1
full	MeCaYear!MeCaYear.var	0.637739364654377	0.261414657212606	0.0654817247259509	3.99217733354854	Positive	0.205992129399614	0.0423934872598044	-338.794622570841	1	LowerBeam	window_link19_pos80	0	0.932750550524538	0	1
full	BirthYear!BirthYear.var	0.00659845911308039	0.00270476314114957	0.0208943073859927	0.129449763094938	Positive	0.00213132624202421	0.0164596544402499	-338.794622570841	1	LowerBeam	window_link19_pos80	0	0.932750550524538	0	1
full	giv(ID).giv	1.33624550782919	0.54773812115293	0.110538382012124	4.95518489761187	Positive	0.431612148808752	0.0726721195879414	-338.794622570841	1	LowerBeam	window_link19_pos80	0	0.932750550524538	0	1
full	giv(ID2).giv	5.23586652265427e-08	2.14622513222531e-08	1.23265852199846e-09	17.4113519188244	Boundary	1.69120388991234e-08	1.54600117588349e-09	-338.794622570841	1	LowerBeam	window_link19_pos80	0	0.932750550524538	0	1
full	ide(ID)!id	0.115357060532229	0.0472858162870807	0.071797156424015	0.658602911901178	Positive	0.0372607492297299	0.0572460878230104	-338.794622570841	1	LowerBeam	window_link19_pos80	0	0.932750550524538	0	1
full	R!variance	1	0.409908297497489	0.0235425887322578	17.4113519188243	Positive	0.323003629407841	0.029527131167197	-338.794622570841	1	LowerBeam	window_link19_pos80	0	0.932750550524538	0	1
partial	MeCaYear!MeCaYear.var	0.637896335348566	0.26147854326803	0.0654937947516107	3.99241705660366	Positive	0.206016809155451	0.0423949890481748	-338.759475822124	1	LowerBeam	window_link19_pos800	0	0.932750550524538	0	1
partial	BirthYear!BirthYear.var	0.00633575225837908	0.00259707287724555	0.0208488408133794	0.124566775701933	Positive	0.00204621251375815	0.016422073979989	-338.759475822124	1	LowerBeam	window_link19_pos800	0	0.932750550524538	0	1
partial	giv(ID).giv	1.3382369135057	0.548553455005768	0.110569998881238	4.96114190608759	Positive	0.432200788022763	0.0726529850793205	-338.759475822124	1	LowerBeam	window_link19_pos800	0	0.932750550524538	0	1
partial	ide(ID)!id	0.113862497096504	0.0466731006651503	0.0717526810185854	0.650471870912545	Positive	0.0367733549080127	0.0571963132425314	-338.759475822124	1	LowerBeam	window_link19_pos800	0	0.932750550524538	0	1
partial	R!variance	1	0.409907580242094	0.0235422056065619	17.4116048042602	Positive	0.322962835400014	0.029525723346207	-338.759475822124	1	LowerBeam	window_link19_pos800	0	0.932750550524538	0	1
full	MeCaYear!MeCaYear.var	0.637897012218516	0.26147869104315	0.0654938447351088	3.99241626599729	Positive	0.206016928836345	0.04239502459001	-338.759480008093	1	LowerBeam	window_link19_pos800	0	0.932750550524538	0	1
full	BirthYear!BirthYear.var	0.0063384193097945	0.00259816483329122	0.020850063208611	0.124611844448423	Positive	0.00204707288930448	0.0164230325200472	-338.759480008093	1	LowerBeam	window_link19_pos800	0	0.932750550524538	0	1
full	giv(ID).giv	1.33823574894055	0.548552705589811	0.11057005522548	4.9611326002431	Positive	0.432200204382358	0.0726529902093278	-338.759480008093	1	LowerBeam	window_link19_pos800	0	0.932750550524538	0	1
full	giv(ID2).giv	1.01192894248423e-07	4.14797138474158e-08	2.38230273409571e-09	17.41160485347	Boundary	3.26815283561475e-08	2.98779923176361e-09	-338.759480008093	1	LowerBeam	window_link19_pos800	0	0.932750550524538	0	1
full	ide(ID)!id	0.113861703309815	0.0466727521388597	0.071752255610313	0.650470870105321	Positive	0.0367730808871194	0.0571959909650104	-338.759480008093	1	LowerBeam	window_link19_pos800	0	0.932750550524538	0	1
full	R!variance	1	0.409907376950652	0.0235421938643962	17.41160485347	Positive	0.322962680323344	0.0295257809745883	-338.759480008093	1	LowerBeam	window_link19_pos800	0	0.932750550524538	0	1
partial	MeCaYear!MeCaYear.var	0.637810533268208	0.261445537903666	0.0654869369520726	3.99233114376701	Positive	0.205993688912482	0.042392410356292	-338.769694537302	1	LowerBeam	window_link19_pos810	0	0.932750550524538	0	1
partial	BirthYear!BirthYear.var	0.00633255788076937	0.00259578497858961	0.0208511307673138	0.124491328914342	Positive	0.00204522642708215	0.0164241063935196	-338.769694537302	1	LowerBeam	window_link19_pos810	0	0.932750550524538	0	1
partial	giv(ID).giv	1.33802099024216	0.548469489407372	0.110575287121247	4.96014528821406	Positive	0.432140683237058	0.0726612466059656	-338.769694537302	1	LowerBeam	window_link19_pos810	0	0.932750550524538	0	1
partial	ide(ID)!id	0.114098414005918	0.0467701921930917	0.0717652511204899	0.651710841428913	Positive	0.0368503685251293	0.0572082551068893	-338.769694537302	1	LowerBeam	window_link19_pos810	0	0.932750550524538	0	1
partial	R!variance	1	0.409910975543146	0.0235424811226841	17.4115452575719	Positive	0.322970032898248	0.0295256059570352	-338.769694537302	1	LowerBeam	window_link19_pos810	0	0.932750550524538	0	1
full	MeCaYear!MeCaYear.var	0.63781091589621	0.261445665904526	0.0654868275879288	3.9923397656343	Positive	0.205993765415072	0.0423923430998266	-338.769697363943	1	LowerBeam	window_link19_pos810	0	0.932750550524538	0	1
full	BirthYear!BirthYear.var	0.00633384856532753	0.00259631375793191	0.0208517155098673	0.124513196849597	Positive	0.00204564281203521	0.0164245628413992	-338.769697363943	1	LowerBeam	window_link19_pos810	0	0.932750550524538	0	1
full	giv(ID).giv	1.3380201022388	0.548469064898209	0.110575376969014	4.96013741876641	Positive	0.432140297683589	0.0726612189068954	-338.769697363943	1	LowerBeam	window_link19_pos810	0	0.932750550524538	0	1
full	giv(ID2).giv	1.01192894248423e-07	4.14800734233442e-08	2.38233161490353e-09	17.411544708491	Boundary	3.26822649157576e-08	2.98778341936892e-09	-338.769697363943	1	LowerBeam	window_link19_pos810	0	0.932750550524538	0	1
full	ide(ID)!id	0.11409823507816	0.0467701136889837	0.0717648971048229	0.651712962406526	Positive	0.0368503023155987	0.0572079816249627	-338.769697363943	1	LowerBeam	window_link19_pos810	0	0.932750550524538	0	1
full	R!variance	1	0.409910930321974	0.0235424792679121	17.411544708491	Positive	0.32296995909144	0.0295256247146571	-338.769697363943	1	LowerBeam	window_link19_pos810	0	0.932750550524538	0	1
partial	MeCaYear!MeCaYear.var	0.637862383270308	0.261465017421592	0.0654908355760737	3.99239092190045	Positive	0.20599646086211	0.0423922847193372	-338.779267660832	1	LowerBeam	window_link19_pos820	0	0.932750550524538	0	1
partial	BirthYear!BirthYear.var	0.00623214366829821	0.00255460675459667	0.0208397721649209	0.122583238164992	Positive	0.00201265911413623	0.0164142628162797	-338.779267660832	1	LowerBeam	window_link19_pos820	0	0.932750550524538	0	1
partial	giv(ID).giv	1.33826345285373	0.548565154792642	0.110597603871674	4.96000939974378	Positive	0.432189673226351	0.0726693359322965	-338.779267660832	1	LowerBeam	window_link19_pos820	0	0.932750550524538	0	1
partial	ide(ID)!id	0.114114554739605	0.0467764910200136	0.0717734818413839	0.651723865415747	Positive	0.0368530815200189	0.0572115047381104	-338.779267660832	1	LowerBeam	window_link19_pos820	0	0.932750550524538	0	1
partial	R!variance	1	0.4099081938036	0.0235423042463393	17.4115579135521	Positive	0.322948125277384	0.029524223352137	-338.779267660832	1	LowerBeam	window_link19_pos820	0	0.932750550524538	0	1
full	MeCaYear!MeCaYear.var	0.637865949216626	0.261465628022594	0.0654915321673119	3.99235778076814	Positive	0.205997015034753	0.0423927268356419	-338.779270195374	1	LowerBeam	window_link19_pos820	0	0.932750550524538	0	1
full	BirthYear!BirthYear.var	0.00625109089247992	0.00256236503615826	0.0208485204127946	0.12290392725355	Positive	0.00201877222971887	0.016421126897692	-338.779270195374	1	LowerBeam	window_link19_pos820	0	0.932750550524538	0	1
full	giv(ID).giv	1.3382578330975	0.548561065560442	0.110596796064413	4.96000865378554	Positive	0.432186604887009	0.0726693141885394	-338.779270195374	1	LowerBeam	window_link19_pos820	0	0.932750550524538	0	1
full	giv(ID2).giv	4.05944105605594e-08	1.66399273459556e-08	9.55683132106248e-10	17.411552832666	Boundary	1.31098507654162e-08	1.19852704319479e-09	-338.779270195374	1	LowerBeam	window_link19_pos820	0	0.932750550524538	0	1
full	ide(ID)!id	0.114106601278281	0.0467730785777015	0.0717721693491616	0.651688237959717	Positive	0.03685040608917	0.0572104928339612	-338.779270195374	1	LowerBeam	window_link19_pos820	0	0.932750550524538	0	1
full	R!variance	1	0.409906859495642	0.0235422344827632	17.411552832666	Positive	0.322947188649498	0.029524435178257	-338.779270195374	1	LowerBeam	window_link19_pos820	0	0.932750550524538	0	1
partial	MeCaYear!MeCaYear.var	0.637859238973258	0.261463084420439	0.0654897603381005	3.9924269545437	Positive	0.205996563519965	0.0423920054331759	-338.771792795047	1	LowerBeam	window_link19_pos830	0	0.932750550524538	0	1
partial	BirthYear!BirthYear.var	0.00622950969383794	0.00255352077615071	0.0208354131650992	0.122556762177773	Positive	0.0020118193967223	0.0164109651417074	-338.771792795047	1	LowerBeam	window_link19_pos830	0	0.932750550524538	0	1
partial	giv(ID).giv	1.33842967538505	0.548631939186654	0.110593015244207	4.96081907139602	Positive	0.432245700612987	0.0726639665640166	-338.771792795047	1	LowerBeam	window_link19_pos830	0	0.932750550524538	0	1
partial	ide(ID)!id	0.113937303528171	0.0467037192390222	0.0717625634613551	0.650808959244783	Positive	0.0367960382941454	0.0572023521579393	-338.771792795047	1	LowerBeam	window_link19_pos830	0	0.932750550524538	0	1
partial	R!variance	1	0.409907183975743	0.0235421393952828	17.4116369414531	Positive	0.322949878176181	0.0295241640508283	-338.771792795047	1	LowerBeam	window_link19_pos830	0	0.932750550524538	0	1
full	MeCaYear!MeCaYear.var	0.637862302624308	0.261463637733124	0.0654902637390398	3.99240471492041	Positive	0.205997042116034	0.0423923240740492	-338.771795888152	1	LowerBeam	window_link19_pos830	0	0.932750550524538	0	1
full	BirthYear!BirthYear.var	0.00624577918875524	0.00256018288030359	0.020842925704402	0.122832222146379	Positive	0.00201706862641051	0.01641685812409	-338.771795888152	1	LowerBeam	window_link19_pos830	0	0.932750550524538	0	1
full	giv(ID).giv	1.33842468566717	0.548628419811894	0.110592331258393	4.96081792986219	Positive	0.432243017353714	0.072663922380977	-338.771795888152	1	LowerBeam	window_link19_pos830	0	0.932750550524538	0	1
full	giv(ID2).giv	6.07468707439478e-08	2.49005118193532e-08	1.43010786618378e-09	17.4116319531896	Boundary	1.96181458593402e-08	1.79351075508515e-09	-338.771795888152	1	LowerBeam	window_link19_pos830	0	0.932750550524538	0	1
full	ide(ID)!id	0.113930577616437	0.0467008367637844	0.0717613769554241	0.650779552248468	Positive	0.0367937749244608	0.0572014330936751	-338.771795888152	1	LowerBeam	window_link19_pos830	0	0.932750550524538	0	1
full	R!variance	1	0.40990608264104	0.0235420828870639	17.4116319531896	Positive	0.322949077361236	0.0295243315930613	-338.771795888152	1	LowerBeam	window_link19_pos830	0	0.932750550524538	0	1
partial	MeCaYear!MeCaYear.var	0.637743784289772	0.261420128293465	0.0654793402728747	3.99240626438871	Positive	0.205966564325487	0.0423877528482856	-338.777267525406	1	LowerBeam	window_link19_pos840	0	0.932750550524538	0	1
partial	BirthYear!BirthYear.var	0.00618465008598389	0.0025351748754849	0.0208270207094965	0.121725277505915	Positive	0.00199740265784643	0.0164046924943069	-338.777267525406	1	LowerBeam	window_link19_pos840	0	0.932750550524538	0	1
partial	giv(ID).giv	1.33844240547599	0.548646327839337	0.110597821221922	4.96073360015332	Positive	0.432265104881321	0.07266764683148	-338.777267525406	1	LowerBeam	window_link19_pos840	0	0.932750550524538	0	1
partial	ide(ID)!id	0.113975338365573	0.046720090907669	0.0717669583640234	0.650997227313032	Positive	0.0368096239262215	0.0572070823344335	-338.777267525406	1	LowerBeam	window_link19_pos840	0	0.932750550524538	0	1
partial	R!variance	1	0.409914035594399	0.0235425294994669	17.4116394588645	Positive	0.322961304209124	0.0295241035696462	-338.777267525406	1	LowerBeam	window_link19_pos840	0	0.932750550524538	0	1
full	MeCaYear!MeCaYear.var	0.637747399716339	0.261420749527147	0.0654800486818018	3.99237255912121	Positive	0.205967123733018	0.0423882013305001	-338.77727358741	1	LowerBeam	window_link19_pos840	0	0.932750550524538	0	1
full	BirthYear!BirthYear.var	0.00620366566306311	0.00254296125421306	0.0208358065339816	0.12204765148235	Positive	0.00200353803683201	0.0164115861681276	-338.77727358741	1	LowerBeam	window_link19_pos840	0	0.932750550524538	0	1
full	giv(ID).giv	1.33843669002511	0.548642178481052	0.110597016551967	4.96073217511487	Positive	0.432261982511931	0.0726676319304023	-338.77727358741	1	LowerBeam	window_link19_pos840	0	0.932750550524538	0	1
full	giv(ID2).giv	1.92216067089742e-07	7.87918043289722e-08	4.52523882438938e-09	17.4116344764641	Boundary	6.20781683960704e-08	5.67504787114735e-09	-338.77727358741	1	LowerBeam	window_link19_pos840	0	0.932750550524538	0	1
full	ide(ID)!id	0.113967374323955	0.046716672511187	0.0717656521162634	0.650961443721071	Positive	0.0368069431554718	0.0572060742986328	-338.77727358741	1	LowerBeam	window_link19_pos840	0	0.932750550524538	0	1
full	R!variance	1	0.409912685874412	0.0235424587179626	17.4116344764641	Positive	0.322960350484579	0.0295243158237016	-338.77727358741	1	LowerBeam	window_link19_pos840	0	0.932750550524538	0	1
partial	MeCaYear!MeCaYear.var	0.63754755318798	0.261352952993166	0.0654645821401902	3.99228016812949	Positive	0.205924231318506	0.0423826722131822	-338.811224605674	0.776635591527656	LowerBeam	window_link19_pos850	0.08048917197209	0.932750550524538	0.08048917197209	0.776635591527656
partial	BirthYear!BirthYear.var	0.00612219125684723	0.00250969948165449	0.0208273395114149	0.120500243455435	Positive	0.00197743293382138	0.0164058336024422	-338.811224605674	0.776635591527656	LowerBeam	window_link19_pos850	0.08048917197209	0.932750550524538	0.08048917197209	0.776635591527656
partial	giv(ID).giv	1.33764582754525	0.548347625741511	0.11062104600388	4.95699187044642	Positive	0.432051989590879	0.0726994496985062	-338.811224605674	0.776635591527656	LowerBeam	window_link19_pos850	0.08048917197209	0.932750550524538	0.08048917197209	0.776635591527656
partial	ide(ID)!id	0.114714210934665	0.0470253514865515	0.0718149972252745	0.654812411104591	Positive	0.0370520372792724	0.0572519033735587	-338.811224605674	0.776635591527656	LowerBeam	window_link19_pos850	0.08048917197209	0.932750550524538	0.08048917197209	0.776635591527656
partial	R!variance	1	0.409934838093726	0.0235441546201028	17.4113211838878	Positive	0.322994308877521	0.0295256686007104	-338.811224605674	0.776635591527656	LowerBeam	window_link19_pos850	0.08048917197209	0.932750550524538	0.08048917197209	0.776635591527656
full	MeCaYear!MeCaYear.var	0.63920402592707	0.261945273438737	0.0656248588609504	3.99155560842822	Positive	0.206371486952079	0.0424584260189118	-338.770980019688	0.776635591527656	LowerBeam	window_link19_pos850	0.08048917197209	0.932750550524538	0.08048917197209	0.776635591527656
full	BirthYear!BirthYear.var	0.00859817070207233	0.00352352313857961	0.0211933579166402	0.166256010606657	Positive	0.00277597950088149	0.0166901921405205	-338.770980019688	0.776635591527656	LowerBeam	window_link19_pos850	0.08048917197209	0.932750550524538	0.08048917197209	0.776635591527656
full	giv(ID).giv	1.32700344416644	0.543804897868376	0.111238466728007	4.88864071812542	Positive	0.428432335929004	0.0735545365243484	-338.770980019688	0.776635591527656	LowerBeam	window_link19_pos850	0.08048917197209	0.932750550524538	0.08048917197209	0.776635591527656
full	giv(ID2).giv	0.0091997338913461	0.00377004322874403	0.016708566225308	0.225635352423816	Positive	0.00297019838066092	0.0131598679820182	-338.770980019688	0.776635591527656	LowerBeam	window_link19_pos850	0.08048917197209	0.932750550524538	0.08048917197209	0.776635591527656
full	ide(ID)!id	0.113341237325896	0.0464471439461865	0.0719796401397896	0.645281691544759	Positive	0.0365930105743769	0.0573683970851948	-338.770980019688	0.776635591527656	LowerBeam	window_link19_pos850	0.08048917197209	0.932750550524538	0.08048917197209	0.776635591527656
full	R!variance	1	0.409799160852945	0.0235369970516723	17.4108515182836	Positive	0.322856988662998	0.0295259880498018	-338.770980019688	0.776635591527656	LowerBeam	window_link19_pos850	0.08048917197209	0.932750550524538	0.08048917197209	0.776635591527656
partial	MeCaYear!MeCaYear.var	0.637566594137327	0.261360153905887	0.0654671999239253	3.99223052474514	Positive	0.205935564300034	0.0423848154414697	-338.807033557101	0.839852546286921	LowerBeam	window_link19_pos860	0.0408371725671941	0.932750550524538	0.0408371725671941	0.839852546286921
partial	BirthYear!BirthYear.var	0.00624296731939867	0.00255920387678908	0.0208449472571301	0.122773343833417	Positive	0.00201649366458199	0.0164200476981763	-338.807033557101	0.839852546286921	LowerBeam	window_link19_pos860	0.0408371725671941	0.932750550524538	0.0408371725671941	0.839852546286921
partial	giv(ID).giv	1.3374305959277	0.548258126451989	0.110614360766239	4.9564823469045	Positive	0.4319933431537	0.0727007704364524	-338.807033557101	0.839852546286921	LowerBeam	window_link19_pos860	0.0408371725671941	0.932750550524538	0.0408371725671941	0.839852546286921
partial	ide(ID)!id	0.114711706512359	0.0470242160498443	0.0718157640387126	0.654789608928978	Positive	0.0370521608717697	0.0572540448652095	-338.807033557101	0.839852546286921	LowerBeam	window_link19_pos860	0.0408371725671941	0.932750550524538	0.0408371725671941	0.839852546286921
partial	R!variance	1	0.409933889744531	0.0235441205623525	17.4113060905755	Positive	0.323002438009914	0.0295266775265987	-338.807033557101	0.839852546286921	LowerBeam	window_link19_pos860	0.0408371725671941	0.932750550524538	0.0408371725671941	0.839852546286921
full	MeCaYear!MeCaYear.var	0.638887404682407	0.261831852662103	0.0655926672060849	3.99178542076139	Positive	0.206249422556886	0.0424363883744088	-338.786614970817	0.839852546286921	LowerBeam	window_link19_pos860	0.0408371725671941	0.932750550524538	0.0408371725671941	0.839852546286921
full	BirthYear!BirthYear.var	0.00756011730086007	0.00309832296695694	0.0210296110861756	0.147331443946375	Positive	0.00244060192192994	0.0165595596388299	-338.786614970817	0.839852546286921	LowerBeam	window_link19_pos860	0.0408371725671941	0.932750550524538	0.0408371725671941	0.839852546286921
full	giv(ID).giv	1.33087734492892	0.545426437170075	0.111187683956484	4.90545731111318	Positive	0.429641720706771	0.0734494031592434	-338.786614970817	0.839852546286921	LowerBeam	window_link19_pos860	0.0408371725671941	0.932750550524538	0.0408371725671941	0.839852546286921
full	giv(ID2).giv	0.00690721631023869	0.00283074800034087	0.0166922928708197	0.169584132164934	Positive	0.00222982855041635	0.0131452519907977	-338.786614970817	0.839852546286921	LowerBeam	window_link19_pos860	0.0408371725671941	0.932750550524538	0.0408371725671941	0.839852546286921
full	ide(ID)!id	0.113412490818468	0.046479242458669	0.0719201712710228	0.646261565250135	Positive	0.0366124931726822	0.0573134671846211	-338.786614970817	0.839852546286921	LowerBeam	window_link19_pos860	0.0408371725671941	0.932750550524538	0.0408371725671941	0.839852546286921
full	R!variance	1	0.409824721450348	0.0235387107700416	17.4106698303946	Positive	0.322825933091314	0.0295223946202127	-338.786614970817	0.839852546286921	LowerBeam	window_link19_pos860	0.0408371725671941	0.932750550524538	0.0408371725671941	0.839852546286921
partial	MeCaYear!MeCaYear.var	0.637827844560626	0.261453630955054	0.0654884121452431	3.99236479234205	Positive	0.205992738885925	0.0423918990171664	-338.773295049792	1	LowerBeam	window_link19_pos870	0	0.932750550524538	0	1
partial	BirthYear!BirthYear.var	0.00633682093576277	0.00259754235644647	0.0208505832688792	0.124578882180407	Positive	0.00204653828069647	0.0164230991500633	-338.773295049792	1	LowerBeam	window_link19_pos870	0	0.932750550524538	0	1
partial	giv(ID).giv	1.33833250269984	0.548599273675609	0.110593524628431	4.96050085679767	Positive	0.432227567551717	0.0726669793834501	-338.773295049792	1	LowerBeam	window_link19_pos870	0	0.932750550524538	0	1
partial	ide(ID)!id	0.11386364534606	0.0466741359183108	0.0717678861112383	0.65034848380468	Positive	0.0367733775883172	0.0572072322067936	-338.773295049792	1	LowerBeam	window_link19_pos870	0	0.932750550524538	0	1
partial	R!variance	1	0.409912538602261	0.0235424893996278	17.4116055292242	Positive	0.322959777693344	0.0295251744822163	-338.773295049792	1	LowerBeam	window_link19_pos870	0	0.932750550524538	0	1
full	MeCaYear!MeCaYear.var	0.637827863078584	0.261453722335612	0.0654881473661357	3.99238232949022	Positive	0.205992746600467	0.0423917298634066	-338.773307434391	1	LowerBeam	window_link19_pos870	0	0.932750550524538	0	1
full	BirthYear!BirthYear.var	0.00633595529586219	0.00259718835213555	0.0208501600699588	0.124564432283549	Positive	0.00204625873105143	0.016422762224858	-338.773307434391	1	LowerBeam	window_link19_pos870	0	0.932750550524538	0	1
full	giv(ID).giv	1.33833200510852	0.548599245519938	0.110593729027847	4.96049143420967	Positive	0.432227410488099	0.0726669389926703	-338.773307434391	1	LowerBeam	window_link19_pos870	0	0.932750550524538	0	1
full	giv(ID2).giv	5.28319987534625e-07	2.16565056688678e-07	1.24379718661954e-08	17.4116052856873	Boundary	1.70626107161414e-07	1.55987286896548e-08	-338.773307434391	1	LowerBeam	window_link19_pos870	0	0.932750550524538	0	1
full	ide(ID)!id	0.113864435675077	0.0466744748421645	0.0717676454403821	0.650355387246713	Positive	0.0367736331423508	0.0572070384082585	-338.773307434391	1	LowerBeam	window_link19_pos870	0	0.932750550524538	0	1
full	R!variance	1	0.409912669969703	0.0235424972737384	17.4116052856873	Positive	0.322959780411925	0.0295251534253802	-338.773307434391	1	LowerBeam	window_link19_pos870	0	0.932750550524538	0	1
partial	MeCaYear!MeCaYear.var	0.637899372289234	0.261482237597952	0.0654966583391385	3.99229890850324	Positive	0.206013514988984	0.0423957145303859	-338.784520975704	1	LowerBeam	window_link19_pos880	0	0.932750550524538	0	1
partial	BirthYear!BirthYear.var	0.00650340868053663	0.00266582148795346	0.0208685256957251	0.127743642594721	Positive	0.00210031572358993	0.0164369364787776	-338.784520975704	1	LowerBeam	window_link19_pos880	0	0.932750550524538	0	1
partial	giv(ID).giv	1.33778778468873	0.548374490660276	0.11058738300665	4.95874371696906	Positive	0.432046770706165	0.0726725516253875	-338.784520975704	1	LowerBeam	window_link19_pos880	0	0.932750550524538	0	1
partial	ide(ID)!id	0.114205184510322	0.0468140093693428	0.0717809926607602	0.65217835020181	Positive	0.0368832648423883	0.0572188137332245	-338.784520975704	1	LowerBeam	window_link19_pos880	0	0.932750550524538	0	1
partial	R!variance	1	0.409911420134447	0.0235426387851553	17.4114475388764	Positive	0.322956133738872	0.0295253995539953	-338.784520975704	1	LowerBeam	window_link19_pos880	0	0.932750550524538	0	1
full	MeCaYear!MeCaYear.var	0.637902078060311	0.261482749843669	0.0654970259960089	3.99228431928501	Positive	0.206013936972471	0.0423959461897467	-338.784524261245	1	LowerBeam	window_link19_pos880	0	0.932750550524538	0	1
full	BirthYear!BirthYear.var	0.00651771578743585	0.00267168003587705	0.0208751431578672	0.127983794682154	Positive	0.00210493167465484	0.0164421250389959	-338.784524261245	1	LowerBeam	window_link19_pos880	0	0.932750550524538	0	1
full	giv(ID).giv	1.33778331983333	0.548371408710064	0.110586792666307	4.95874231893822	Positive	0.432044381126642	0.0726724885639614	-338.784524261245	1	LowerBeam	window_link19_pos880	0	0.932750550524538	0	1
full	giv(ID2).giv	1.53181548316264e-07	6.27907226777535e-08	3.60629062204017e-09	17.4114427423021	Boundary	4.94708120972587e-08	4.52276756551666e-09	-338.784524261245	1	LowerBeam	window_link19_pos880	0	0.932750550524538	0	1
full	ide(ID)!id	0.114199274804018	0.0468114800577342	0.0717798856958763	0.652153170820994	Positive	0.0368812753727267	0.0572179521462274	-338.784524261245	1	LowerBeam	window_link19_pos880	0	0.932750550524538	0	1
full	R!variance	1	0.409910484441072	0.0235425915306358	17.4114427423021	Positive	0.322955425382693	0.0295255376070412	-338.784524261245	1	LowerBeam	window_link19_pos880	0	0.932750550524538	0	1
partial	MeCaYear!MeCaYear.var	0.637966562061816	0.261506860595219	0.06550328278845	3.99227106586068	Positive	0.206028163262983	0.0423983359288243	-338.792911961978	1	LowerBeam	window_link19_pos890	0	0.932750550524538	0	1
partial	BirthYear!BirthYear.var	0.00663658455796818	0.00272038143695187	0.0208842340919177	0.130260052869484	Positive	0.00214325233974437	0.016448804779856	-338.792911961978	1	LowerBeam	window_link19_pos890	0	0.932750550524538	0	1
partial	giv(ID).giv	1.33748315424395	0.548243499839475	0.110583483816479	4.95773402065469	Positive	0.431933606008276	0.0726750269376081	-338.792911961978	1	LowerBeam	window_link19_pos890	0	0.932750550524538	0	1
partial	ide(ID)!id	0.114415419862126	0.0468996637615769	0.071788821580197	0.653300370854872	Positive	0.0369498970713651	0.0572247174169787	-338.792911961978	1	LowerBeam	window_link19_pos890	0	0.932750550524538	0	1
partial	R!variance	1	0.409906844882382	0.0235424417486494	17.4113989219448	Positive	0.322945081317631	0.0295245601714348	-338.792911961978	1	LowerBeam	window_link19_pos890	0	0.932750550524538	0	1
full	MeCaYear!MeCaYear.var	0.63796919349788	0.261507357566891	0.0655036203935244	3.99225807666568	Positive	0.20602856975227	0.0423985489389403	-338.792916178763	1	LowerBeam	window_link19_pos890	0	0.932750550524538	0	1
full	BirthYear!BirthYear.var	0.00665060859508932	0.0027261239220311	0.0208907424636884	0.130494353025966	Positive	0.00214777671209442	0.0164539070722726	-338.792916178763	1	LowerBeam	window_link19_pos890	0	0.932750550524538	0	1
full	giv(ID).giv	1.33747862663294	0.548240424487105	0.110582905259343	4.95773214857534	Positive	0.431931214434621	0.0726749587217142	-338.792916178763	1	LowerBeam	window_link19_pos890	0	0.932750550524538	0	1
full	giv(ID2).giv	3.30757036130945e-07	1.35579271533504e-07	7.78681309463064e-09	17.4113940948438	Boundary	1.06816128089083e-07	9.76550021250403e-09	-338.792916178763	1	LowerBeam	window_link19_pos890	0	0.932750550524538	0	1
full	ide(ID)!id	0.114409624111514	0.0468971837301149	0.0717877173504521	0.653275873101982	Positive	0.0369479458598159	0.0572238575561277	-338.792916178763	1	LowerBeam	window_link19_pos890	0	0.932750550524538	0	1
full	R!variance	1	0.409905933126785	0.0235423959100537	17.4113940948438	Positive	0.322944386425071	0.029524693795593	-338.792916178763	1	LowerBeam	window_link19_pos890	0	0.932750550524538	0	1
partial	MeCaYear!MeCaYear.var	0.63779512108804	0.261434414237238	0.0654860671604159	3.99221430715671	Positive	0.206000809588646	0.0423943733075868	-338.788563619205	1	LowerBeam	window_link19_pos90	0	0.932750550524538	0	1
partial	BirthYear!BirthYear.var	0.00657204837694204	0.00269390523846209	0.0208834044544963	0.128997417271305	Positive	0.0021226993458279	0.0164505481800969	-338.788563619205	1	LowerBeam	window_link19_pos90	0	0.932750550524538	0	1
partial	giv(ID).giv	1.33658707198449	0.547871638850456	0.110547374710812	4.95598959526328	Positive	0.431702924357296	0.0726705392611192	-338.788563619205	1	LowerBeam	window_link19_pos90	0	0.932750550524538	0	1
partial	ide(ID)!id	0.115126411639344	0.0471907121817139	0.0717947154631836	0.657300636645233	Positive	0.0371845647898378	0.0572411509872386	-338.788563619205	1	LowerBeam	window_link19_pos90	0	0.932750550524538	0	1
partial	R!variance	1	0.409903440138028	0.0235422027559544	17.4114310537213	Positive	0.322989001918392	0.0295265359666418	-338.788563619205	1	LowerBeam	window_link19_pos90	0	0.932750550524538	0	1
full	MeCaYear!MeCaYear.var	0.637797591205051	0.261434909344017	0.0654863463206629	3.99220484929584	Positive	0.206001200562061	0.0423945474165067	-338.788565225049	1	LowerBeam	window_link19_pos90	0	0.932750550524538	0	1
full	BirthYear!BirthYear.var	0.00658490535254292	0.00269917001509578	0.0208893441792262	0.12921276953156	Positive	0.00212684780707375	0.0164552043870787	-338.788565225049	1	LowerBeam	window_link19_pos90	0	0.932750550524538	0	1
full	giv(ID).giv	1.33658313268343	0.54786893983658	0.110546862562346	4.95598814057337	Positive	0.43170079940811	0.0726704649286988	-338.788565225049	1	LowerBeam	window_link19_pos90	0	0.932750550524538	0	1
full	giv(ID2).giv	5.49962151699329e-08	2.25430931779624e-08	1.29472983423075e-09	17.4114263701633	Boundary	1.77631375652738e-08	1.62385425249166e-09	-338.788565225049	1	LowerBeam	window_link19_pos90	0	0.932750550524538	0	1
full	ide(ID)!id	0.115121083533346	0.0471884347826728	0.0717936674757801	0.657278509954823	Positive	0.0371827704351586	0.0572403324532316	-338.788565225049	1	LowerBeam	window_link19_pos90	0	0.932750550524538	0	1
full	R!variance	1	0.409902628904671	0.0235421624966403	17.4114263701633	Positive	0.32298836402446	0.0295266546520358	-338.788565225049	1	LowerBeam	window_link19_pos90	0	0.932750550524538	0	1
partial	MeCaYear!MeCaYear.var	0.638041128124254	0.261531674329291	0.0655099004879982	3.99224655175908	Positive	0.20604289130842	0.0424007968045007	-338.7907830031	1	LowerBeam	window_link19_pos900	0	0.932750550524538	0	1
partial	BirthYear!BirthYear.var	0.00680840857985682	0.00279075190754961	0.0209064054551404	0.13348788788861	Positive	0.00219864226170944	0.0164657073198478	-338.7907830031	1	LowerBeam	window_link19_pos900	0	0.932750550524538	0	1
partial	giv(ID).giv	1.33746384963101	0.548223530632304	0.110576504157502	4.95786636419098	Positive	0.431907766523786	0.0726702770430702	-338.7907830031	1	LowerBeam	window_link19_pos900	0	0.932750550524538	0	1
partial	ide(ID)!id	0.114328890777886	0.0468631643186615	0.0717879375693132	0.652799981520766	Positive	0.0369202770442295	0.0572222563800161	-338.7907830031	1	LowerBeam	window_link19_pos900	0	0.932750550524538	0	1
partial	R!variance	1	0.409897830721595	0.0235418398986738	17.4114611468701	Positive	0.322930422861855	0.0295237123705018	-338.7907830031	1	LowerBeam	window_link19_pos900	0	0.932750550524538	0	1
full	MeCaYear!MeCaYear.var	0.63804382955043	0.261532191818662	0.0655102560798237	3.99223278107763	Positive	0.206043313381923	0.0424010204627064	-338.790785332438	1	LowerBeam	window_link19_pos900	0	0.932750550524538	0	1
full	BirthYear!BirthYear.var	0.00682261614930638	0.00279656925249595	0.0209129847826597	0.13372406098697	Positive	0.00220322550306083	0.0164708644973447	-338.790785332438	1	LowerBeam	window_link19_pos900	0	0.932750550524538	0	1
full	giv(ID).giv	1.33745948356973	0.548220504621308	0.11057591886328	4.95786524097664	Positive	0.431905412678241	0.0726702051457156	-338.790785332438	1	LowerBeam	window_link19_pos900	0	0.932750550524538	0	1
full	giv(ID2).giv	8.16135388961433e-08	3.34531371059972e-08	1.92132906690185e-09	17.4114563102615	Boundary	2.63554370282594e-08	2.40954594840486e-09	-338.790785332438	1	LowerBeam	window_link19_pos900	0	0.932750550524538	0	1
full	ide(ID)!id	0.114323033814443	0.0468606578797535	0.0717868103970374	0.652775316532066	Positive	0.0369183049691099	0.057221378589069	-338.790785332438	1	LowerBeam	window_link19_pos900	0	0.932750550524538	0	1
full	R!variance	1	0.409896906303349	0.0235417933456706	17.4114563102615	Positive	0.322929717112228	0.0295238508340033	-338.790785332438	1	LowerBeam	window_link19_pos900	0	0.932750550524538	0	1
partial	MeCaYear!MeCaYear.var	0.637931734946964	0.261496655471977	0.065498737467863	3.99239230527583	Positive	0.206028818562895	0.0423970023403121	-338.793773008143	1	LowerBeam	window_link19_pos910	0	0.932750550524538	0	1
partial	BirthYear!BirthYear.var	0.00631081723148628	0.00258688745037239	0.0208407220603948	0.124126575023447	Positive	0.00203816513137973	0.016415529402492	-338.793773008143	1	LowerBeam	window_link19_pos910	0	0.932750550524538	0	1
partial	giv(ID).giv	1.33740349109213	0.548219379564514	0.11058639194827	4.95738553276031	Positive	0.431932832491099	0.0726798443252192	-338.793773008143	1	LowerBeam	window_link19_pos910	0	0.932750550524538	0	1
partial	ide(ID)!id	0.114676788635676	0.0470075323827388	0.0717972053354912	0.654726491972547	Positive	0.0370364444734191	0.0572350348603947	-338.793773008143	1	LowerBeam	window_link19_pos910	0	0.932750550524538	0	1
partial	R!variance	1	0.409913226050304	0.0235427989907521	17.4114057640862	Positive	0.322963739341207	0.0295252955228768	-338.793773008143	1	LowerBeam	window_link19_pos910	0	0.932750550524538	0	1
full	MeCaYear!MeCaYear.var	0.637935217571248	0.261497244700708	0.0654994134996019	3.99236009498463	Positive	0.206029351106171	0.0423974312133065	-338.793777762429	1	LowerBeam	window_link19_pos910	0	0.932750550524538	0	1
full	BirthYear!BirthYear.var	0.00632944353560643	0.00259451430092106	0.0208493493977629	0.124441019785464	Positive	0.0020441748763596	0.0164222983048835	-338.793777762429	1	LowerBeam	window_link19_pos910	0	0.932750550524538	0	1
full	giv(ID).giv	1.33739781681248	0.548215296055742	0.110585595802096	4.95738429656634	Positive	0.431929758350284	0.072679820179054	-338.793777762429	1	LowerBeam	window_link19_pos910	0	0.932750550524538	0	1
full	giv(ID2).giv	3.80670789253779e-07	1.56041491026147e-07	8.962029716009e-09	17.4114007619733	Boundary	1.22942508165056e-07	1.12394963518175e-08	-338.793777762429	1	LowerBeam	window_link19_pos910	0	0.932750550524538	0	1
full	ide(ID)!id	0.114668873496477	0.047004137169953	0.0717959046551703	0.654691063448673	Positive	0.0370337817192482	0.0572340306523146	-338.793777762429	1	LowerBeam	window_link19_pos910	0	0.932750550524538	0	1
full	R!variance	1	0.40991191189645	0.0235427302777213	17.4114007619733	Positive	0.32296281100543	0.0295255025315972	-338.793777762429	1	LowerBeam	window_link19_pos910	0	0.932750550524538	0	1
partial	MeCaYear!MeCaYear.var	0.637815173073898	0.261467058506834	0.0654875217912104	3.99262411151322	Positive	0.206012195974751	0.0423919535063205	-338.814038430218	0.686052029506511	LowerBeam	window_link19_pos920	0.163392619144929	0.932750550524538	0.163392619144929	0.686052029506511
partial	BirthYear!BirthYear.var	0.00556826735529582	0.0022826651792433	0.0207513209523821	0.110000957745356	Positive	0.0017985319792731	0.0163463079253047	-338.814038430218	0.686052029506511	LowerBeam	window_link19_pos920	0.163392619144929	0.932750550524538	0.163392619144929	0.686052029506511
partial	giv(ID).giv	1.33734641676924	0.548234110066859	0.11063773947526	4.9552179271473	Positive	0.431958479083838	0.0727134808942284	-338.814038430218	0.686052029506511	LowerBeam	window_link19_pos920	0.163392619144929	0.932750550524538	0.163392619144929	0.686052029506511
partial	ide(ID)!id	0.115277008104184	0.0472568566802929	0.0718408810879271	0.657798957427242	Positive	0.0372340931785744	0.0572749052494452	-338.814038430218	0.686052029506511	LowerBeam	window_link19_pos920	0.163392619144929	0.932750550524538	0.163392619144929	0.686052029506511
partial	R!variance	1	0.409941734761052	0.0235446424839506	17.4112533261226	Positive	0.322996699783563	0.0295276900328543	-338.814038430218	0.686052029506511	LowerBeam	window_link19_pos920	0.163392619144929	0.932750550524538	0.163392619144929	0.686052029506511
full	MeCaYear!MeCaYear.var	0.637574380374821	0.261179408286485	0.0654891858409305	3.98813032919473	Positive	0.205727970461401	0.0423985455804312	-338.732342120646	0.686052029506511	LowerBeam	window_link19_pos920	0.163392619144929	0.932750550524538	0.163392619144929	0.686052029506511
full	BirthYear!BirthYear.var	0.015613931833887	0.00639617525880304	0.0223226490186644	0.28653298510652	Positive	0.00503819257169619	0.0175663874999711	-338.732342120646	0.686052029506511	LowerBeam	window_link19_pos920	0.163392619144929	0.932750550524538	0.163392619144929	0.686052029506511
full	giv(ID).giv	1.32296994964544	0.541948546342253	0.110585941082573	4.90070022497332	Positive	0.426886542338749	0.0731484221854527	-338.732342120646	0.686052029506511	LowerBeam	window_link19_pos920	0.163392619144929	0.932750550524538	0.163392619144929	0.686052029506511
full	giv(ID2).giv	0.015050204319819	0.0061652468791644	0.0182985727490326	0.336925013973582	Positive	0.00485629298329951	0.0144013163025911	-338.732342120646	0.686052029506511	LowerBeam	window_link19_pos920	0.163392619144929	0.932750550524538	0.163392619144929	0.686052029506511
full	ide(ID)!id	0.107905275846079	0.0442028992443215	0.0717899543394614	0.615725412434538	Positive	0.0348181076360705	0.0571787776589286	-338.732342120646	0.686052029506511	LowerBeam	window_link19_pos920	0.163392619144929	0.932750550524538	0.163392619144929	0.686052029506511
full	R!variance	1	0.409645394052599	0.0235270801403031	17.4116546383865	Positive	0.322672894008784	0.0295060028189991	-338.732342120646	0.686052029506511	LowerBeam	window_link19_pos920	0.163392619144929	0.932750550524538	0.163392619144929	0.686052029506511
partial	MeCaYear!MeCaYear.var	0.637777168961759	0.261453097813728	0.0654841183468913	3.99261843045245	Positive	0.205998908280847	0.0423899399481906	-338.82043849165	0.68738827358882	LowerBeam	window_link19_pos930	0.161927287326193	0.932750550524538	0.161927287326193	0.68738827358882
partial	BirthYear!BirthYear.var	0.00551146861614643	0.00225939499455651	0.0207510934724385	0.108880768021089	Positive	0.00178017742434802	0.0163459871045186	-338.82043849165	0.68738827358882	LowerBeam	window_link19_pos930	0.161927287326193	0.932750550524538	0.161927287326193	0.68738827358882
partial	giv(ID).giv	1.33738018914488	0.548251349253932	0.110650757527587	4.95479074435839	Positive	0.43196726431704	0.0727198557215969	-338.82043849165	0.68738827358882	LowerBeam	window_link19_pos930	0.161927287326193	0.932750550524538	0.161927287326193	0.68738827358882
partial	ide(ID)!id	0.11535325555083	0.0472884064755089	0.0718506692585487	0.658148448212019	Positive	0.0372585377253246	0.0572826369842829	-338.82043849165	0.68738827358882	LowerBeam	window_link19_pos930	0.161927287326193	0.932750550524538	0.161927287326193	0.68738827358882
partial	R!variance	1	0.409944272917998	0.0235447347280275	17.4112929134004	Positive	0.322995112252441	0.0295275934659699	-338.82043849165	0.68738827358882	LowerBeam	window_link19_pos930	0.161927287326193	0.932750550524538	0.161927287326193	0.68738827358882
full	MeCaYear!MeCaYear.var	0.637797958211985	0.261330102022687	0.0655035188028111	3.98955822219847	Positive	0.205934408655573	0.0424118756007344	-338.739474847987	0.68738827358882	LowerBeam	window_link19_pos930	0.161927287326193	0.932750550524538	0.161927287326193	0.68738827358882
full	BirthYear!BirthYear.var	0.012741391940493	0.00522063329436591	0.0218339469007298	0.239106255873115	Positive	0.00411398465757116	0.0171938591677657	-338.739474847987	0.68738827358882	LowerBeam	window_link19_pos930	0.161927287326193	0.932750550524538	0.161927287326193	0.68738827358882
full	giv(ID).giv	1.3249949786954	0.542900880292454	0.110660862109352	4.90598816911416	Positive	0.427818957235591	0.0731184739248544	-338.739474847987	0.68738827358882	LowerBeam	window_link19_pos930	0.161927287326193	0.932750550524538	0.161927287326193	0.68738827358882
full	giv(ID2).giv	0.00920829208918557	0.00377298779360744	0.0126221113861641	0.29891891128003	Positive	0.00297320516896975	0.00994250156300925	-338.739474847987	0.68738827358882	LowerBeam	window_link19_pos930	0.161927287326193	0.932750550524538	0.161927287326193	0.68738827358882
full	ide(ID)!id	0.112350100846535	0.0460341130579875	0.0716925890481543	0.642104207271234	Positive	0.0362759887866169	0.057147417764756	-338.739474847987	0.68738827358882	LowerBeam	window_link19_pos930	0.161927287326193	0.932750550524538	0.161927287326193	0.68738827358882
full	R!variance	1	0.409738066197805	0.0235333081151826	17.4109846432284	Positive	0.322883455495677	0.0295168799990187	-338.739474847987	0.68738827358882	LowerBeam	window_link19_pos930	0.161927287326193	0.932750550524538	0.161927287326193	0.68738827358882
partial	MeCaYear!MeCaYear.var	0.637819251808966	0.261458290698232	0.0654861253545878	3.99257536283469	Positive	0.205996156402154	0.0423900792202296	-338.79300963558	1	LowerBeam	window_link19_pos940	0	0.932750550524538	0	1
partial	BirthYear!BirthYear.var	0.00575677330181326	0.00235984740686397	0.0207773296737627	0.113577993126034	Positive	0.00185926211867817	0.0163659026313478	-338.79300963558	1	LowerBeam	window_link19_pos940	0	0.932750550524538	0	1
partial	giv(ID).giv	1.33810895585885	0.548524804440421	0.110622070385913	4.95854762550415	Positive	0.432168362702197	0.0726875348623084	-338.79300963558	1	LowerBeam	window_link19_pos940	0	0.932750550524538	0	1
partial	ide(ID)!id	0.114582750180614	0.0469703758874604	0.0717994110254168	0.654188874485795	Positive	0.03700673201734	0.0572359993998022	-338.79300963558	1	LowerBeam	window_link19_pos940	0	0.932750550524538	0	1
partial	R!variance	1	0.409925366719004	0.0235432993365514	17.4115514082849	Positive	0.322969486759631	0.0295254241784178	-338.79300963558	1	LowerBeam	window_link19_pos940	0	0.932750550524538	0	1
full	MeCaYear!MeCaYear.var	0.637824608642517	0.261459229612564	0.0654869829045902	3.99253741760391	Positive	0.205996934242075	0.0423906050014392	-338.793013612431	1	LowerBeam	window_link19_pos940	0	0.932750550524538	0	1
full	BirthYear!BirthYear.var	0.00578843971838232	0.00237281686676854	0.0207919993853563	0.114121630286297	Positive	0.00186948076301039	0.0163774095658323	-338.793013612431	1	LowerBeam	window_link19_pos940	0	0.932750550524538	0	1
full	giv(ID).giv	1.33810015604718	0.548518560124472	0.110620206523252	4.9585747248553	Positive	0.432163522886357	0.0726873614995997	-338.793013612431	1	LowerBeam	window_link19_pos940	0	0.932750550524538	0	1
full	giv(ID2).giv	4.96257080758066e-08	2.03427387822074e-08	1.1683482323173e-09	17.4115372621908	Boundary	1.60275153775666e-08	1.46522902453596e-09	-338.793013612431	1	LowerBeam	window_link19_pos940	0	0.932750550524538	0	1
full	ide(ID)!id	0.114568790110541	0.046964427515111	0.0717977839543592	0.654120850651401	Positive	0.037002052292753	0.0572347018539178	-338.793013612431	1	LowerBeam	window_link19_pos940	0	0.932750550524538	0	1
full	R!variance	1	0.409923395977192	0.023543205278453	17.4115372621908	Positive	0.32296799378829	0.0295256043963689	-338.793013612431	1	LowerBeam	window_link19_pos940	0	0.932750550524538	0	1
partial	MeCaYear!MeCaYear.var	0.637937354962504	0.261502510804504	0.0654990031764531	3.99246550516228	Positive	0.206034943860311	0.0423968852384767	-338.782743697381	1	LowerBeam	window_link19_pos950	0	0.932750550524538	0	1
partial	BirthYear!BirthYear.var	0.00618422181952976	0.00253502874631645	0.0208242876697763	0.121734235836345	Positive	0.00199732118756616	0.0164028190803728	-338.782743697381	1	LowerBeam	window_link19_pos950	0	0.932750550524538	0	1
partial	giv(ID).giv	1.33775884212944	0.548372490412222	0.110591681400944	4.95853289746202	Positive	0.432056636584598	0.0726760673494861	-338.782743697381	1	LowerBeam	window_link19_pos950	0	0.932750550524538	0	1
partial	ide(ID)!id	0.114377638144208	0.0468855434188477	0.0717869699661336	0.653120523696245	Positive	0.036940602506812	0.0572259985593971	-338.782743697381	1	LowerBeam	window_link19_pos950	0	0.932750550524538	0	1
partial	R!variance	1	0.40991879338979	0.0235431049972046	17.4114159299915	Positive	0.322970495860713	0.0295266952112819	-338.782743697381	1	LowerBeam	window_link19_pos950	0	0.932750550524538	0	1
full	MeCaYear!MeCaYear.var	0.637941114085853	0.261503133535937	0.0654997806724066	3.99242762115234	Positive	0.20603551828813	0.042397378813062	-338.782749011033	1	LowerBeam	window_link19_pos950	0	0.932750550524538	0	1
full	BirthYear!BirthYear.var	0.00620422726245935	0.00254322042345097	0.0208335521623505	0.122073298093014	Positive	0.0020037761344633	0.016410089295529	-338.782749011033	1	LowerBeam	window_link19_pos950	0	0.932750550524538	0	1
full	giv(ID).giv	1.33775295634089	0.548368152257115	0.110590825083772	4.95853206485918	Positive	0.432053394295073	0.0726760600457982	-338.782749011033	1	LowerBeam	window_link19_pos950	0	0.932750550524538	0	1
full	giv(ID2).giv	1.75751741939501e-07	7.20436890283161e-08	4.13772836541498e-09	17.4114109641633	Boundary	5.67624510178122e-08	5.18940822188041e-09	-338.782749011033	1	LowerBeam	window_link19_pos950	0	0.932750550524538	0	1
full	ide(ID)!id	0.114369196261153	0.0468819183180174	0.0717856186186632	0.653082319552914	Positive	0.0369377613506383	0.0572249578844014	-338.782749011033	1	LowerBeam	window_link19_pos950	0	0.932750550524538	0	1
full	R!variance	1	0.409917354065918	0.0235430290462744	17.4114109641633	Positive	0.322969493169244	0.0295269234012302	-338.782749011033	1	LowerBeam	window_link19_pos950	0	0.932750550524538	0	1
partial	MeCaYear!MeCaYear.var	0.63800461188258	0.261523514209164	0.0655062691477083	3.9923432918987	Positive	0.206056113560272	0.0424012542579908	-338.785725719259	1	LowerBeam	window_link19_pos960	0	0.932750550524538	0	1
partial	BirthYear!BirthYear.var	0.00649882230782758	0.00266392251170243	0.0208696057293812	0.127646039232645	Positive	0.0020989222374402	0.0164385948505042	-338.785725719259	1	LowerBeam	window_link19_pos960	0	0.932750550524538	0	1
partial	giv(ID).giv	1.3371409857299	0.548105457340404	0.110567663245641	4.95719490899172	Positive	0.431855929675258	0.0726739887152102	-338.785725719259	1	LowerBeam	window_link19_pos960	0	0.932750550524538	0	1
partial	ide(ID)!id	0.114621936166049	0.0469845060573332	0.0717917826457704	0.654455208183931	Positive	0.0370194043353977	0.0572320965254916	-338.785725719259	1	LowerBeam	window_link19_pos960	0	0.932750550524538	0	1
partial	R!variance	1	0.409908501190106	0.0235425999922878	17.411352243354	Positive	0.322969630191631	0.0295266679811035	-338.785725719259	1	LowerBeam	window_link19_pos960	0	0.932750550524538	0	1
full	MeCaYear!MeCaYear.var	0.638008253541089	0.2615242793912	0.065506440619094	3.99234452245556	Positive	0.206056627072009	0.0424013388657169	-338.785729578692	1	LowerBeam	window_link19_pos960	0	0.932750550524538	0	1
full	BirthYear!BirthYear.var	0.00652110301461465	0.00267304812636417	0.0208799171327338	0.128020054359966	Positive	0.00210611145627455	0.0164466706764335	-338.785729578692	1	LowerBeam	window_link19_pos960	0	0.932750550524538	0	1
full	giv(ID).giv	1.33713477073673	0.548101384935015	0.110566231635716	4.95722226240694	Positive	0.431852533677246	0.0726736995968008	-338.785729578692	1	LowerBeam	window_link19_pos960	0	0.932750550524538	0	1
full	giv(ID2).giv	1.01636033068354e-07	4.166135807939e-08	2.39277169272891e-09	17.4113385769271	Boundary	3.28252464553665e-08	3.0009765542384e-09	-338.785729578692	1	LowerBeam	window_link19_pos960	0	0.932750550524538	0	1
full	ide(ID)!id	0.114612084078105	0.046980336902679	0.0717905184423939	0.65440865899829	Positive	0.0370161033744478	0.0572310575435614	-338.785729578692	1	LowerBeam	window_link19_pos960	0	0.932750550524538	0	1
full	R!variance	1	0.409907360821246	0.0235425529754755	17.4113385769271	Positive	0.322968591594777	0.0295266989830282	-338.785729578692	1	LowerBeam	window_link19_pos960	0	0.932750550524538	0	1
partial	MeCaYear!MeCaYear.var	0.638017145174987	0.261521691848877	0.0655063598031433	3.99230994722939	Positive	0.206054731965169	0.0424014771910942	-338.789842871717	1	LowerBeam	window_link19_pos970	0	0.932750550524538	0	1
partial	BirthYear!BirthYear.var	0.00654024619301128	0.00268083116956892	0.0208825307402184	0.128376737614747	Positive	0.00211224523741841	0.0164487447068865	-338.789842871717	1	LowerBeam	window_link19_pos970	0	0.932750550524538	0	1
partial	giv(ID).giv	1.33683882554451	0.547967016293549	0.110561480192022	4.95621997228914	Positive	0.431746964735024	0.0726762975003834	-338.789842871717	1	LowerBeam	window_link19_pos970	0	0.932750550524538	0	1
partial	ide(ID)!id	0.114951724676309	0.0471184352107801	0.0717988318765599	0.656256292467104	Positive	0.0371249377798685	0.0572392495460004	-338.789842871717	1	LowerBeam	window_link19_pos970	0	0.932750550524538	0	1
partial	R!variance	1	0.409897592606465	0.0235419057730026	17.4114023120646	Positive	0.32296112028252	0.0295253017362216	-338.789842871717	1	LowerBeam	window_link19_pos970	0	0.932750550524538	0	1
full	MeCaYear!MeCaYear.var	0.638015952275058	0.261521647334832	0.0655056095790034	3.9923549909023	Positive	0.206054579317157	0.0424010028981778	-338.789843333346	1	LowerBeam	window_link19_pos970	0	0.932750550524538	0	1
full	BirthYear!BirthYear.var	0.00653320845437203	0.00267795096858744	0.0208792703561694	0.128258838690508	Positive	0.00210997470338572	0.0164461795228902	-338.789843333346	1	LowerBeam	window_link19_pos970	0	0.932750550524538	0	1
full	giv(ID).giv	1.33683978345784	0.54796834020525	0.11056198424349	4.9562093512944	Positive	0.431747761498117	0.0726761936744876	-338.789843333346	1	LowerBeam	window_link19_pos970	0	0.932750550524538	0	1
full	giv(ID2).giv	8.01709203470652e-08	3.28619230957335e-08	1.88737951126289e-09	17.4114018402927	Boundary	2.58921194786397e-08	2.36706127864102e-09	-338.789843333346	1	LowerBeam	window_link19_pos970	0	0.932750550524538	0	1
full	ide(ID)!id	0.114955421804439	0.0471200307346026	0.0717988065543026	0.656278746067526	Positive	0.0371261737197572	0.0572392183534322	-338.789843333346	1	LowerBeam	window_link19_pos970	0	0.932750550524538	0	1
full	R!variance	1	0.409898289223475	0.0235419464201272	17.4114018402927	Positive	0.322961484869464	0.0295251852965371	-338.789843333346	1	LowerBeam	window_link19_pos970	0	0.932750550524538	0	1
partial	MeCaYear!MeCaYear.var	0.637970595358322	0.261503704232368	0.0655012020156339	3.99234970023835	Positive	0.206040832699854	0.0423989825318246	-338.778468227957	1	LowerBeam	window_link19_pos980	0	0.932750550524538	0	1
partial	BirthYear!BirthYear.var	0.00645664593818598	0.00264657468860956	0.0208684214027634	0.126821987994698	Positive	0.00208525708744425	0.016437729652843	-338.778468227957	1	LowerBeam	window_link19_pos980	0	0.932750550524538	0	1
partial	giv(ID).giv	1.33728852265273	0.548153637245152	0.110565564879155	4.95772474770304	Positive	0.431894577543294	0.0726702983738905	-338.778468227957	1	LowerBeam	window_link19_pos980	0	0.932750550524538	0	1
partial	ide(ID)!id	0.114615128324299	0.0469806615476346	0.0717861185500113	0.654453291201482	Positive	0.0370164340672713	0.0572276186401145	-338.778468227957	1	LowerBeam	window_link19_pos980	0	0.932750550524538	0	1
partial	R!variance	1	0.409899305916273	0.0235418827624418	17.4114921075989	Positive	0.322962898602136	0.0295254080384638	-338.778468227957	1	LowerBeam	window_link19_pos980	0	0.932750550524538	0	1
full	MeCaYear!MeCaYear.var	0.637973951636364	0.261504295850553	0.0655018124518095	3.99232152610961	Positive	0.206041353254457	0.042399368740002	-338.778471094456	1	LowerBeam	window_link19_pos980	0	0.932750550524538	0	1
full	BirthYear!BirthYear.var	0.00647443568335111	0.00265385873523793	0.020876639900696	0.127120970992533	Positive	0.00209099679749459	0.0164441765492513	-338.778471094456	1	LowerBeam	window_link19_pos980	0	0.932750550524538	0	1
full	giv(ID).giv	1.33728327512094	0.54814984266403	0.110564807501012	4.95772438855839	Positive	0.431891701822211	0.0726702571299021	-338.778471094456	1	LowerBeam	window_link19_pos980	0	0.932750550524538	0	1
full	giv(ID2).giv	4.87733083372837e-08	1.99920852886375e-08	1.14821239548966e-09	17.4114870795415	Boundary	1.57519259630192e-08	1.44006125347847e-09	-338.778471094456	1	LowerBeam	window_link19_pos980	0	0.932750550524538	0	1
full	ide(ID)!id	0.114607647654837	0.0469774543650164	0.0717848427513662	0.654420244782416	Positive	0.0370139168778668	0.057226631583682	-338.778471094456	1	LowerBeam	window_link19_pos980	0	0.932750550524538	0	1
full	R!variance	1	0.409898076841242	0.0235418189709294	17.4114870795415	Positive	0.322962015496045	0.0295256012473044	-338.778471094456	1	LowerBeam	window_link19_pos980	0	0.932750550524538	0	1
partial	MeCaYear!MeCaYear.var	0.637938152293362	0.261491581172247	0.0654973992361909	3.99239640385231	Positive	0.206020495123423	0.0423955558105953	-338.778536085555	1	LowerBeam	window_link19_pos990	0	0.932750550524538	0	1
partial	BirthYear!BirthYear.var	0.00630625947464152	0.00258494300016117	0.0208483908416848	0.123987650643654	Positive	0.00203659037270586	0.0164212281752091	-338.778536085555	1	LowerBeam	window_link19_pos990	0	0.932750550524538	0	1
partial	giv(ID).giv	1.33794574130089	0.548425495728239	0.110596600989239	4.95879159777795	Positive	0.43208615612682	0.072676311183754	-338.778536085555	1	LowerBeam	window_link19_pos990	0	0.932750550524538	0	1
partial	ide(ID)!id	0.114288922525911	0.0468471605818456	0.0717887831877763	0.652569363925678	Positive	0.0369093153015922	0.057225367189718	-338.778536085555	1	LowerBeam	window_link19_pos990	0	0.932750550524538	0	1
partial	R!variance	1	0.409901148304417	0.0235418534777737	17.4115920265756	Positive	0.322947443075458	0.0295245847325108	-338.778536085555	1	LowerBeam	window_link19_pos990	0	0.932750550524538	0	1
full	MeCaYear!MeCaYear.var	0.637941300256883	0.261492144600569	0.0654979309759257	3.992372594131	Positive	0.206020978750504	0.0423958913972398	-338.778542304739	1	LowerBeam	window_link19_pos990	0	0.932750550524538	0	1
full	BirthYear!BirthYear.var	0.00632302197504807	0.00259180676332769	0.0208561239032286	0.124270778949796	Positive	0.00204199849646949	0.0164272935609209	-338.778542304739	1	LowerBeam	window_link19_pos990	0	0.932750550524538	0	1
full	giv(ID).giv	1.33794066679988	0.548421891119035	0.110595895857212	4.95879062119169	Positive	0.432083399480827	0.072676266632031	-338.778542304739	1	LowerBeam	window_link19_pos990	0	0.932750550524538	0	1
full	giv(ID2).giv	2.2476972728608e-07	9.21331131965509e-08	5.29148280390392e-09	17.4115869995037	Boundary	7.25886209127945e-08	6.63627173802359e-09	-338.778542304739	1	LowerBeam	window_link19_pos990	0	0.932750550524538	0	1
full	ide(ID)!id	0.114281872736601	0.0468441406424535	0.0717875717646821	0.65253830838585	Positive	0.0369069431077033	0.0572244268411386	-338.778542304739	1	LowerBeam	window_link19_pos990	0	0.932750550524538	0	1
full	R!variance	1	0.409900008817853	0.0235417948306227	17.4115869995037	Positive	0.322946607575876	0.0295247577071495	-338.778542304739	1	LowerBeam	window_link19_pos990	0	0.932750550524538	0	1
partial	MeCaYear!MeCaYear.var	0.637993307415628	0.261508821947639	0.0655049296842092	3.99220063601838	Positive	0.206016904403868	0.0423969333313262	-338.806208675904	0.893869688456659	LowerBeam	window_link2_pos0	0.0177980421232178	0.932750550524538	0.0177980421232178	0.893869688456659
