## Supplementary Table 6 for "Genomic analysis reveals a polygenic architecture of antler morphology in wild red deer (*Cervus elaphus*)": Tbl_S6_antler_reg_h2_qced_results_all.txt (part 25 of 98)

model	model_variable	gamma	component	std.error	z.ratio	constraint	Effect	SE	loglik	p_value	Trait	window_name	chisq	lambda	chisq_corr	p_corrected
partial	BirthYear!BirthYear.var	0.00681554704156008	0.00279364322015682	0.0209125816011279	0.13358672178504	Positive	0.0022008348473261	0.0164699255638664	-338.806208675904	0.893869688456659	LowerBeam	window_link2_pos0	0.0177980421232178	0.932750550524538	0.0177980421232178	0.893869688456659
partial	giv(ID).giv	1.33738489817749	0.548184354205331	0.110608116535263	4.95609518882429	Positive	0.431860167679652	0.0726871923226608	-338.806208675904	0.893869688456659	LowerBeam	window_link2_pos0	0.0177980421232178	0.932750550524538	0.0177980421232178	0.893869688456659
partial	ide(ID)!id	0.114607013602105	0.0469765823021383	0.0718091201712416	0.65418685245153	Positive	0.0370081972504079	0.057238837512529	-338.806208675904	0.893869688456659	LowerBeam	window_link2_pos0	0.0177980421232178	0.932750550524538	0.0177980421232178	0.893869688456659
partial	R!variance	1	0.409892735406512	0.0235416207727518	17.4114067745472	Positive	0.322913895818747	0.0295238560317678	-338.806208675904	0.893869688456659	LowerBeam	window_link2_pos0	0.0177980421232178	0.932750550524538	0.0177980421232178	0.893869688456659
full	MeCaYear!MeCaYear.var	0.637153735782393	0.261223099351543	0.0654361635637309	3.99202956171364	Positive	0.20590600440752	0.0423796488370248	-338.797309654842	0.893869688456659	LowerBeam	window_link2_pos0	0.0177980421232178	0.932750550524538	0.0177980421232178	0.893869688456659
full	BirthYear!BirthYear.var	0.00535882292953242	0.00219703386469143	0.0207987779247098	0.105632834421549	Positive	0.0017317858403396	0.0163904757377458	-338.797309654842	0.893869688456659	LowerBeam	window_link2_pos0	0.0177980421232178	0.932750550524538	0.0177980421232178	0.893869688456659
full	giv(ID).giv	1.33264110376487	0.546362078566879	0.111143317544478	4.91583381383439	Positive	0.430663416967184	0.0732256967532473	-338.797309654842	0.893869688456659	LowerBeam	window_link2_pos0	0.0177980421232178	0.932750550524538	0.0177980421232178	0.893869688456659
full	giv(ID2).giv	0.00586628992237189	0.00240508742106798	0.0201366977486878	0.119438025593085	Positive	0.00189578158421759	0.0158749958135477	-338.797309654842	0.893869688456659	LowerBeam	window_link2_pos0	0.0177980421232178	0.932750550524538	0.0177980421232178	0.893869688456659
full	ide(ID)!id	0.113371285077159	0.0464804595847763	0.0722215832285925	0.643581288403196	Positive	0.036637670021849	0.0575779092525512	-338.797309654842	0.893869688456659	LowerBeam	window_link2_pos0	0.0177980421232178	0.932750550524538	0.0177980421232178	0.893869688456659
full	R!variance	1	0.409984411424307	0.0235491542335105	17.4097297660439	Positive	0.323165341178889	0.0295445831878576	-338.797309654842	0.893869688456659	LowerBeam	window_link2_pos0	0.0177980421232178	0.932750550524538	0.0177980421232178	0.893869688456659
partial	MeCaYear!MeCaYear.var	0.63802785176079	0.261525873312165	0.0655089105944435	3.99221832478996	Positive	0.206048511243191	0.0424012378015826	-338.792016460627	1	LowerBeam	window_link2_pos10	0	0.932750550524538	0	1
partial	BirthYear!BirthYear.var	0.00678762463531609	0.0027822287938799	0.0209072846939163	0.133074611773449	Positive	0.00219203589173227	0.0164672217642321	-338.792016460627	1	LowerBeam	window_link2_pos10	0	0.932750550524538	0	1
partial	giv(ID).giv	1.33688142484183	0.547984043614532	0.110568197661579	4.956072860044	Positive	0.431740442893098	0.0726723988391649	-338.792016460627	1	LowerBeam	window_link2_pos10	0	0.932750550524538	0	1
partial	ide(ID)!id	0.114796482340797	0.047054764481657	0.0717962061021597	0.655393467653461	Positive	0.0370730591415386	0.0572343350603096	-338.792016460627	1	LowerBeam	window_link2_pos10	0	0.932750550524538	0	1
partial	R!variance	1	0.409897267949074	0.0235420558649292	17.411277515474	Positive	0.32294595083044	0.0295265647264147	-338.792016460627	1	LowerBeam	window_link2_pos10	0	0.932750550524538	0	1
full	MeCaYear!MeCaYear.var	0.638029446539391	0.261526252245988	0.0655088771617092	3.99222614670082	Positive	0.206048767077481	0.0424012135625926	-338.792018466014	1	LowerBeam	window_link2_pos10	0	0.932750550524538	0	1
full	BirthYear!BirthYear.var	0.00679603759144704	0.00278567431496167	0.020911179373396	0.133214596136348	Positive	0.00219475006102782	0.016470270655287	-338.792018466014	1	LowerBeam	window_link2_pos10	0	0.932750550524538	0	1
full	giv(ID).giv	1.33687849597316	0.547982267364721	0.110567876317496	4.95607119911744	Positive	0.431738953933469	0.0726722873469216	-338.792018466014	1	LowerBeam	window_link2_pos10	0	0.932750550524538	0	1
full	giv(ID2).giv	1.91431341993418e-07	7.84671016447634e-08	4.5066837727603e-09	17.4112730338528	Boundary	6.18218989917672e-08	5.65231876853228e-09	-338.792018466014	1	LowerBeam	window_link2_pos10	0	0.932750550524538	0	1
full	ide(ID)!id	0.114793107186409	0.0470533315804884	0.071795377858915	0.655381070254312	Positive	0.037071922515558	0.057233679725918	-338.792018466014	1	LowerBeam	window_link2_pos10	0	0.932750550524538	0	1
full	R!variance	1	0.409896837308184	0.0235420371911473	17.4112730338528	Positive	0.322945544590565	0.029526611001487	-338.792018466014	1	LowerBeam	window_link2_pos10	0	0.932750550524538	0	1
partial	MeCaYear!MeCaYear.var	0.637684872857142	0.26139507942075	0.0654744617480188	3.99232116526196	Positive	0.205966142708601	0.0423887793084305	-338.772723552663	1	LowerBeam	window_link2_pos100	0	0.932750550524538	0	1
partial	BirthYear!BirthYear.var	0.00637784811011124	0.00261436045331672	0.0208558239369605	0.125353976003008	Positive	0.00205998421780854	0.0164287316879271	-338.772723552663	1	LowerBeam	window_link2_pos100	0	0.932750550524538	0	1
partial	giv(ID).giv	1.33767210293729	0.54832868156267	0.110584055608297	4.9584786753067	Positive	0.432055353636435	0.0726774694664388	-338.772723552663	1	LowerBeam	window_link2_pos100	0	0.932750550524538	0	1
partial	ide(ID)!id	0.114331667758267	0.0468659939196554	0.0717817531754657	0.652895643341208	Positive	0.0369280401652042	0.0572259160881316	-338.772723552663	1	LowerBeam	window_link2_pos100	0	0.932750550524538	0	1
partial	R!variance	1	0.409912623847531	0.0235424282224808	17.4116543957901	Positive	0.322990479271951	0.0295256702465549	-338.772723552663	1	LowerBeam	window_link2_pos100	0	0.932750550524538	0	1
full	MeCaYear!MeCaYear.var	0.637688055796511	0.261395647710605	0.0654750300387177	3.99229519338948	Positive	0.205966638636073	0.0423891382391066	-338.772726358029	1	LowerBeam	window_link2_pos100	0	0.932750550524538	0	1
full	BirthYear!BirthYear.var	0.00639455118723779	0.00262119987070924	0.0208635392611024	0.125635436917271	Positive	0.00206537381663293	0.0164347841930465	-338.772726358029	1	LowerBeam	window_link2_pos100	0	0.932750550524538	0	1
full	giv(ID).giv	1.33766719007804	0.54832512290814	0.110583352685355	4.95847801312645	Positive	0.432052650586344	0.0726774318411392	-338.772726358029	1	LowerBeam	window_link2_pos100	0	0.932750550524538	0	1
full	giv(ID2).giv	5.27012003688475e-08	2.16028264608694e-08	1.24071107124443e-09	17.4116496270174	Boundary	1.70219419877631e-08	1.55604779736825e-09	-338.772726358029	1	LowerBeam	window_link2_pos100	0	0.932750550524538	0	1
full	ide(ID)!id	0.114324640840591	0.0468629814690219	0.0717805487374677	0.652864631063493	Positive	0.0369256751371971	0.0572249834766811	-338.772726358029	1	LowerBeam	window_link2_pos100	0	0.932750550524538	0	1
full	R!variance	1	0.409911468992634	0.0235423683438117	17.4116496270174	Positive	0.322989644801811	0.0295258511471791	-338.772726358029	1	LowerBeam	window_link2_pos100	0	0.932750550524538	0	1
partial	MeCaYear!MeCaYear.var	0.637893886052527	0.2614749482046	0.0654923791470641	3.99244845904062	Positive	0.206010742258786	0.0423940307923291	-338.763285496375	1	LowerBeam	window_link2_pos110	0	0.932750550524538	0	1
partial	BirthYear!BirthYear.var	0.0063533798224122	0.0026042727423987	0.0208461094119894	0.124928479023567	Positive	0.00205185301456134	0.016419650692322	-338.763285496375	1	LowerBeam	window_link2_pos110	0	0.932750550524538	0	1
partial	giv(ID).giv	1.33822879959615	0.548544693265008	0.110574539974689	4.96085892277347	Positive	0.432187099366846	0.0726565510252858	-338.763285496375	1	LowerBeam	window_link2_pos110	0	0.932750550524538	0	1
partial	ide(ID)!id	0.11393472873507	0.0467022461667775	0.0717544543373638	0.650861979204807	Positive	0.0367957407163992	0.0571971730950086	-338.763285496375	1	LowerBeam	window_link2_pos110	0	0.932750550524538	0	1
partial	R!variance	1	0.409903518315064	0.0235417919770585	17.4117381852034	Positive	0.322954564643408	0.0295241510041417	-338.763285496375	1	LowerBeam	window_link2_pos110	0	0.932750550524538	0	1
full	MeCaYear!MeCaYear.var	0.637898172130789	0.261475540549729	0.0654937162352511	3.99237599543929	Positive	0.206011403512344	0.0423948859811494	-338.763289777693	1	LowerBeam	window_link2_pos110	0	0.932750550524538	0	1
full	BirthYear!BirthYear.var	0.00637525363276916	0.00261322725569459	0.0208562381657498	0.1252971525798	Positive	0.00205891003613765	0.0164276064525005	-338.763289777693	1	LowerBeam	window_link2_pos110	0	0.932750550524538	0	1
full	giv(ID).giv	1.33822293226173	0.548539845192463	0.110573675017028	4.96085388414549	Positive	0.432183687823953	0.0726566818736009	-338.763289777693	1	LowerBeam	window_link2_pos110	0	0.932750550524538	0	1
full	giv(ID2).giv	7.36041065039953e-08	3.01704478483221e-08	1.73276499903308e-09	17.4117366550905	Boundary	2.37706987535483e-08	2.17312463649533e-09	-338.763289777693	1	LowerBeam	window_link2_pos110	0	0.932750550524538	0	1
full	ide(ID)!id	0.113925228798579	0.0466981441298948	0.0717530956283926	0.650817135078649	Positive	0.0367925435526224	0.0571961540841553	-338.763289777693	1	LowerBeam	window_link2_pos110	0	0.932750550524538	0	1
full	R!variance	1	0.409901692736185	0.0235416891982654	17.4117366550905	Positive	0.322953431304245	0.0295245026359688	-338.763289777693	1	LowerBeam	window_link2_pos110	0	0.932750550524538	0	1
partial	MeCaYear!MeCaYear.var	0.637921956973304	0.261487437907465	0.0654949104333763	3.99248485381867	Positive	0.206012362414678	0.0423938394612259	-338.763455179373	1	LowerBeam	window_link2_pos120	0	0.932750550524538	0	1
partial	BirthYear!BirthYear.var	0.00630660118466679	0.00258510773560302	0.0208394580554283	0.124048702645108	Positive	0.00203667203277466	0.0164138079771219	-338.763455179373	1	LowerBeam	window_link2_pos120	0	0.932750550524538	0	1
partial	giv(ID).giv	1.33858223245502	0.548691630013554	0.110575574470478	4.96214134668633	Positive	0.432285618922367	0.0726486404892323	-338.763455179373	1	LowerBeam	window_link2_pos120	0	0.932750550524538	0	1
partial	ide(ID)!id	0.113711910724926	0.0466110875632829	0.0717426615921551	0.649698331911061	Positive	0.0367224534397228	0.0571844068021597	-338.763455179373	1	LowerBeam	window_link2_pos120	0	0.932750550524538	0	1
partial	R!variance	1	0.409905059778979	0.0235418419214383	17.4117667235587	Positive	0.322942893190458	0.0295233874873287	-338.763455179373	1	LowerBeam	window_link2_pos120	0	0.932750550524538	0	1
full	MeCaYear!MeCaYear.var	0.637926069517069	0.261488007174238	0.0654961824736886	3.99241600499821	Positive	0.206012998907877	0.0423946537715254	-338.763459167177	1	LowerBeam	window_link2_pos120	0	0.932750550524538	0	1
full	BirthYear!BirthYear.var	0.00632763158939546	0.0025937171304135	0.020849193468515	0.124403715392173	Positive	0.00204345679226187	0.0164214547880223	-338.763459167177	1	LowerBeam	window_link2_pos120	0	0.932750550524538	0	1
full	giv(ID).giv	1.33857648096416	0.548686929697983	0.110574747034257	4.96213597059369	Positive	0.432282310267932	0.072648766391657	-338.763459167177	1	LowerBeam	window_link2_pos120	0	0.932750550524538	0	1
full	giv(ID2).giv	6.95399254344402e-08	2.8504645584813e-08	1.63709108636156e-09	17.4117651866059	Boundary	2.24573493185888e-08	2.05307758529174e-09	-338.763459167177	1	LowerBeam	window_link2_pos120	0	0.932750550524538	0	1
full	ide(ID)!id	0.11370284532442	0.0466071726092511	0.0717413477087432	0.649655660198463	Positive	0.0367194025592576	0.0571834219769832	-338.763459167177	1	LowerBeam	window_link2_pos120	0	0.932750550524538	0	1
full	R!variance	1	0.409903309598544	0.023541743482382	17.4117651866059	Positive	0.322941809015323	0.0295237242845093	-338.763459167177	1	LowerBeam	window_link2_pos120	0	0.932750550524538	0	1
partial	MeCaYear!MeCaYear.var	0.637915868914933	0.261481865113331	0.0654931876068574	3.99250478817667	Positive	0.20600272705646	0.0423920684732686	-338.776766947105	1	LowerBeam	window_link2_pos130	0	0.932750550524538	0	1
partial	BirthYear!BirthYear.var	0.00613096788629228	0.00251308518250927	0.0208235803255185	0.120684586570811	Positive	0.00197987879846929	0.0164010441112551	-338.776766947105	1	LowerBeam	window_link2_pos130	0	0.932750550524538	0	1
partial	giv(ID).giv	1.33850433281181	0.548653241690368	0.110590144450901	4.96114047426671	Positive	0.432244369786777	0.072657656800438	-338.776766947105	1	LowerBeam	window_link2_pos130	0	0.932750550524538	0	1
partial	ide(ID)!id	0.114086811980764	0.046764211136974	0.07176105857992	0.651665569912029	Positive	0.0368421535416437	0.0571995460490793	-338.776766947105	1	LowerBeam	window_link2_pos130	0	0.932750550524538	0	1
partial	R!variance	1	0.409900235838466	0.023541498231153	17.4118160116095	Positive	0.322930870816651	0.029522190090583	-338.776766947105	1	LowerBeam	window_link2_pos130	0	0.932750550524538	0	1
full	MeCaYear!MeCaYear.var	0.637928247893961	0.261483505628317	0.065497188720912	3.99228593982126	Positive	0.206004573348354	0.042394610378716	-338.776778652202	1	LowerBeam	window_link2_pos130	0	0.932750550524538	0	1
full	BirthYear!BirthYear.var	0.00619785068643782	0.00254046709829977	0.0208545749397592	0.121818215218397	Positive	0.00200145641857305	0.0164253870560176	-338.776778652202	1	LowerBeam	window_link2_pos130	0	0.932750550524538	0	1
full	giv(ID).giv	1.33848732058505	0.548639064003022	0.110586908917394	4.96115742246528	Positive	0.432234362280722	0.0726579652829772	-338.776778652202	1	LowerBeam	window_link2_pos130	0	0.932750550524538	0	1
full	giv(ID2).giv	7.43010494081785e-08	3.04556177520811e-08	1.74913601252278e-09	17.4118064770474	Boundary	2.39938520252063e-08	2.19359842825952e-09	-338.776778652202	1	LowerBeam	window_link2_pos130	0	0.932750550524538	0	1
full	ide(ID)!id	0.114056825668715	0.0467513058328321	0.0717576570980425	0.651516614721071	Positive	0.0368320854060328	0.05719697518881	-338.776778652202	1	LowerBeam	window_link2_pos130	0	0.932750550524538	0	1
full	R!variance	1	0.409894853365674	0.0235412019945205	17.4118064770474	Positive	0.322927498552466	0.0295231150263952	-338.776778652202	1	LowerBeam	window_link2_pos130	0	0.932750550524538	0	1
partial	MeCaYear!MeCaYear.var	0.637889667029194	0.261470059684099	0.0654910849813772	3.99245270953214	Positive	0.20599596781941	0.0423915438322977	-338.79369988966	1	LowerBeam	window_link2_pos140	0	0.932750550524538	0	1
partial	BirthYear!BirthYear.var	0.00611225884263447	0.00250540613368354	0.0208257904783014	0.120303050983536	Positive	0.00197385338081297	0.0164029973459959	-338.79369988966	1	LowerBeam	window_link2_pos140	0	0.932750550524538	0	1
partial	giv(ID).giv	1.33796557189357	0.548430169072279	0.110587103363763	4.95925973635718	Positive	0.432073957515058	0.0726656116761591	-338.79369988966	1	LowerBeam	window_link2_pos140	0	0.932750550524538	0	1
partial	ide(ID)!id	0.114644896067527	0.0469927784797958	0.0717785180584496	0.65469140003043	Positive	0.0370226820430768	0.0572168478017095	-338.79369988966	1	LowerBeam	window_link2_pos140	0	0.932750550524538	0	1
partial	R!variance	1	0.409898565847332	0.0235415828782339	17.4116824670407	Positive	0.322933539241642	0.0295220154019098	-338.79369988966	1	LowerBeam	window_link2_pos140	0	0.932750550524538	0	1
full	MeCaYear!MeCaYear.var	0.637890450308454	0.261470259122714	0.0654910379560844	3.99245862156048	Positive	0.205996108130944	0.0423915157679579	-338.793700609507	1	LowerBeam	window_link2_pos140	0	0.932750550524538	0	1
full	BirthYear!BirthYear.var	0.00611596484067926	0.00250692405083748	0.0208274889905161	0.120366120562062	Positive	0.00197504909195051	0.01640432760806	-338.793700609507	1	LowerBeam	window_link2_pos140	0	0.932750550524538	0	1
full	giv(ID).giv	1.33796390934308	0.548429232485937	0.110587057330243	4.95925333150133	Positive	0.432073184370548	0.0726655709592514	-338.793700609507	1	LowerBeam	window_link2_pos140	0	0.932750550524538	0	1
full	giv(ID2).giv	7.02927182049269e-08	2.88128709790132e-08	1.65480124178357e-09	17.4116807816498	Boundary	2.26998638608842e-08	2.07518520619312e-09	-338.793700609507	1	LowerBeam	window_link2_pos140	0	0.932750550524538	0	1
full	ide(ID)!id	0.114643692229629	0.0469922631692805	0.0717780248046469	0.654688719802139	Positive	0.0370222730402149	0.0572164656167935	-338.793700609507	1	LowerBeam	window_link2_pos140	0	0.932750550524538	0	1
full	R!variance	1	0.409898375177554	0.0235415742062965	17.4116807816498	Positive	0.322933362666479	0.0295220509205983	-338.793700609507	1	LowerBeam	window_link2_pos140	0	0.932750550524538	0	1
partial	MeCaYear!MeCaYear.var	0.637741131109507	0.261416861822703	0.0654799972060256	3.99231632524637	Positive	0.205976429194129	0.0423901656990589	-338.78477987811	1	LowerBeam	window_link2_pos150	0	0.932750550524538	0	1
partial	BirthYear!BirthYear.var	0.00631694092069733	0.00258938116306718	0.020851556115511	0.124181674917825	Positive	0.00204023367916047	0.0164248828929773	-338.78477987811	1	LowerBeam	window_link2_pos150	0	0.932750550524538	0	1
partial	giv(ID).giv	1.33756522272789	0.548282188417715	0.110566421111872	4.95884901495509	Positive	0.432004296025926	0.0726648928392685	-338.78477987811	1	LowerBeam	window_link2_pos150	0	0.932750550524538	0	1
partial	ide(ID)!id	0.114561708567931	0.0469600608741872	0.0717709753296708	0.65430434320395	Positive	0.0370009248300294	0.0572164446303526	-338.78477987811	1	LowerBeam	window_link2_pos150	0	0.932750550524538	0	1
partial	R!variance	1	0.409910619012301	0.0235424892927351	17.4115240710248	Positive	0.322978116270755	0.0295249615844382	-338.78477987811	1	LowerBeam	window_link2_pos150	0	0.932750550524538	0	1
full	MeCaYear!MeCaYear.var	0.637740120720368	0.26141684287733	0.0654793191492429	3.99235737747209	Positive	0.205976306348591	0.042389736981338	-338.784780351894	1	LowerBeam	window_link2_pos150	0	0.932750550524538	0	1
full	BirthYear!BirthYear.var	0.00631076880640733	0.00258685505882279	0.020848692261865	0.124077569294573	Positive	0.00203824223493325	0.0164226289993318	-338.784780351894	1	LowerBeam	window_link2_pos150	0	0.932750550524538	0	1
full	giv(ID).giv	1.33756595791778	0.548283318703692	0.110566882914796	4.9588385260549	Positive	0.432004960262365	0.072664796270303	-338.784780351894	1	LowerBeam	window_link2_pos150	0	0.932750550524538	0	1
full	giv(ID2).giv	6.39616359718553e-08	2.62185934329244e-08	1.50581844281839e-09	17.4115236521157	Boundary	2.06582291084562e-08	1.88845839122606e-09	-338.784780351894	1	LowerBeam	window_link2_pos150	0	0.932750550524538	0	1
full	ide(ID)!id	0.114565033137802	0.0469614946495623	0.0717709112801404	0.654324904225606	Positive	0.0370020351483818	0.05721638496725	-338.784780351894	1	LowerBeam	window_link2_pos150	0	0.932750550524538	0	1
full	R!variance	1	0.409911238737878	0.0235425254519911	17.4115236521157	Positive	0.322978435347501	0.0295248606845676	-338.784780351894	1	LowerBeam	window_link2_pos150	0	0.932750550524538	0	1
partial	MeCaYear!MeCaYear.var	0.637797975987693	0.261441511525712	0.0654852166581115	3.99237453684636	Positive	0.205990245876176	0.0423915813670983	-338.774341954475	1	LowerBeam	window_link2_pos160	0	0.932750550524538	0	1
partial	BirthYear!BirthYear.var	0.00628483147365306	0.00257623244666416	0.0208456527806066	0.123586076856318	Positive	0.00202981826422902	0.0164198187942879	-338.774341954475	1	LowerBeam	window_link2_pos160	0	0.932750550524538	0	1
partial	giv(ID).giv	1.33801660222943	0.548470042401185	0.110572825243618	4.9602607258409	Positive	0.432140551171904	0.0726594599000138	-338.774341954475	1	LowerBeam	window_link2_pos160	0	0.932750550524538	0	1
partial	ide(ID)!id	0.114153877812376	0.0467931280521417	0.0717606151552592	0.65207256028814	Positive	0.0368683913144685	0.0572047434530879	-338.774341954475	1	LowerBeam	window_link2_pos160	0	0.932750550524538	0	1
partial	R!variance	1	0.40991273313598	0.0235424764551055	17.4116233658624	Positive	0.322970993373222	0.0295250688827977	-338.774341954475	1	LowerBeam	window_link2_pos160	0	0.932750550524538	0	1
full	MeCaYear!MeCaYear.var	0.63780730235207	0.2614429207678	0.065487644613702	3.9922480386949	Positive	0.205991616405258	0.0423931062686977	-338.774350252752	1	LowerBeam	window_link2_pos160	0	0.932750550524538	0	1
full	BirthYear!BirthYear.var	0.00633673094635589	0.00259748272029111	0.0208696355988256	0.124462293938533	Positive	0.00204656397873058	0.0164386412928074	-338.774350252752	1	LowerBeam	window_link2_pos160	0	0.932750550524538	0	1
full	giv(ID).giv	1.33800328286368	0.548459519009534	0.110570071117924	4.96028910413376	Positive	0.432132805592259	0.07265945969689	-338.774350252752	1	LowerBeam	window_link2_pos160	0	0.932750550524538	0	1
full	giv(ID2).giv	5.47345393928595e-08	2.24361774990314e-08	1.28857572506804e-09	17.4116096264709	Boundary	1.76775276814073e-08	1.61607095203499e-09	-338.774350252752	1	LowerBeam	window_link2_pos160	0	0.932750550524538	0	1
full	ide(ID)!id	0.114130591684509	0.0467831508496659	0.0717579554925817	0.651957689269761	Positive	0.0368605768163549	0.0572026805556476	-338.774350252752	1	LowerBeam	window_link2_pos160	0	0.932750550524538	0	1
full	R!variance	1	0.409908948680371	0.0235422776798985	17.4116096264709	Positive	0.32296841952987	0.0295256152689177	-338.774350252752	1	LowerBeam	window_link2_pos160	0	0.932750550524538	0	1
partial	MeCaYear!MeCaYear.var	0.637850925664526	0.261461943324304	0.0654904214501281	3.99236922797039	Positive	0.206003555725847	0.0423935596972935	-338.769973717417	1	LowerBeam	window_link2_pos170	0	0.932750550524538	0	1
partial	BirthYear!BirthYear.var	0.00637494702033403	0.00261315923432972	0.0208541664864426	0.125306337993827	Positive	0.0020588850794322	0.0164262151649066	-338.769973717417	1	LowerBeam	window_link2_pos170	0	0.932750550524538	0	1
partial	giv(ID).giv	1.33810794138392	0.548504813044563	0.110569044111035	4.96074482197517	Positive	0.432162097409984	0.0726547876458821	-338.769973717417	1	LowerBeam	window_link2_pos170	0	0.932750550524538	0	1
partial	ide(ID)!id	0.113976457941221	0.0467201739269809	0.0717548446135059	0.651108286536337	Positive	0.0368104123709903	0.0571985357654511	-338.769973717417	1	LowerBeam	window_link2_pos170	0	0.932750550524538	0	1
partial	R!variance	1	0.409910737453124	0.0235423434798576	17.4116369427639	Positive	0.322965049413746	0.0295251524355033	-338.769973717417	1	LowerBeam	window_link2_pos170	0	0.932750550524538	0	1
full	MeCaYear!MeCaYear.var	0.637853834495017	0.261462478595249	0.0654908694644292	3.99235008991993	Positive	0.206003999566188	0.0423938409401263	-338.769981888255	1	LowerBeam	window_link2_pos170	0	0.932750550524538	0	1
full	BirthYear!BirthYear.var	0.00639017501854732	0.00261939477142059	0.020861188358867	0.125563066032488	Positive	0.00206379822548354	0.016431721537007	-338.769981888255	1	LowerBeam	window_link2_pos170	0	0.932750550524538	0	1
full	giv(ID).giv	1.33810335215344	0.54850155341252	0.110568424227601	4.96074315288649	Positive	0.432159575547217	0.0726547409529631	-338.769981888255	1	LowerBeam	window_link2_pos170	0	0.932750550524538	0	1
full	giv(ID2).giv	2.55389455652742e-07	1.04686617013006e-07	6.01245276903474e-09	17.4116323295148	Boundary	8.24816697279061e-08	7.54045160070285e-09	-338.769981888255	1	LowerBeam	window_link2_pos170	0	0.932750550524538	0	1
full	ide(ID)!id	0.113970104144281	0.046717452030235	0.0717537139674813	0.651080612376486	Positive	0.0368082717622674	0.0571976552822882	-338.769981888255	1	LowerBeam	window_link2_pos170	0	0.932750550524538	0	1
full	R!variance	1	0.409909707295632	0.0235422905525512	17.4116323295148	Positive	0.322964272417174	0.029525305112658	-338.769981888255	1	LowerBeam	window_link2_pos170	0	0.932750550524538	0	1
partial	MeCaYear!MeCaYear.var	0.637834203014704	0.261451532816613	0.0654885690035435	3.99232319158579	Positive	0.206004850139459	0.0423942330130329	-338.763834117176	1	LowerBeam	window_link2_pos180	0	0.932750550524538	0	1
partial	BirthYear!BirthYear.var	0.00650056691840698	0.0026646159408847	0.0208709277817947	0.127671178241007	Positive	0.00209952415144643	0.0164400566157525	-338.763834117176	1	LowerBeam	window_link2_pos180	0	0.932750550524538	0	1
partial	giv(ID).giv	1.33777749894262	0.548361903474247	0.110539108126708	4.96079543943554	Positive	0.432069418490029	0.0726425258457044	-338.763834117176	1	LowerBeam	window_link2_pos180	0	0.932750550524538	0	1
partial	ide(ID)!id	0.114097371736665	0.0467691017350635	0.0717409224973619	0.651916648225192	Positive	0.0368506609630275	0.0571905130949428	-338.763834117176	1	LowerBeam	window_link2_pos180	0	0.932750550524538	0	1
partial	R!variance	1	0.409905162785047	0.0235420736826916	17.4115996878564	Positive	0.322975546256038	0.0295257288571219	-338.763834117176	1	LowerBeam	window_link2_pos180	0	0.932750550524538	0	1
full	MeCaYear!MeCaYear.var	0.637837353403037	0.261452105385703	0.0654891061790677	3.99229918745281	Positive	0.206005341378082	0.0423945718083719	-338.763837096391	1	LowerBeam	window_link2_pos180	0	0.932750550524538	0	1
full	BirthYear!BirthYear.var	0.0065170698565394	0.00267137323621318	0.0208785422615174	0.127948263952171	Positive	0.00210484881987285	0.0164460288130116	-338.763837096391	1	LowerBeam	window_link2_pos180	0	0.932750550524538	0	1
full	giv(ID).giv	1.33777262890801	0.548358399659853	0.11053842699548	4.96079430985818	Positive	0.432066741833336	0.0726424819774807	-338.763837096391	1	LowerBeam	window_link2_pos180	0	0.932750550524538	0	1
full	giv(ID2).giv	4.04492801444835e-08	1.65803231790798e-08	9.52257580326495e-10	17.4115948474729	Boundary	1.30640949768846e-08	1.19430164307853e-09	-338.763837096391	1	LowerBeam	window_link2_pos180	0	0.932750550524538	0	1
full	ide(ID)!id	0.114090457550503	0.046766139003698	0.0717397039325238	0.651886423279427	Positive	0.0368483337174858	0.0571895683044861	-338.763837096391	1	LowerBeam	window_link2_pos180	0	0.932750550524538	0	1
full	R!variance	1	0.409904035865544	0.0235420155049747	17.4115948474729	Positive	0.322974721187128	0.0295259059941864	-338.763837096391	1	LowerBeam	window_link2_pos180	0	0.932750550524538	0	1
partial	MeCaYear!MeCaYear.var	0.637694847790761	0.261399498544592	0.065476142674703	3.99228616510399	Positive	0.20597205159606	0.042389705878058	-338.79041292036	1	LowerBeam	window_link2_pos190	0	0.932750550524538	0	1
partial	BirthYear!BirthYear.var	0.00630902534433708	0.00258615240036557	0.020855004545887	0.1240063215846	Positive	0.00203778170428473	0.0164283488050933	-338.79041292036	1	LowerBeam	window_link2_pos190	0	0.932750550524538	0	1
partial	giv(ID).giv	1.33707093075517	0.548082945987095	0.110551767093172	4.957704072927	Positive	0.431866814811494	0.0726649155360247	-338.79041292036	1	LowerBeam	window_link2_pos190	0	0.932750550524538	0	1
partial	ide(ID)!id	0.114951296977868	0.0471200472940382	0.071777455032112	0.656474198938337	Positive	0.0371286588784362	0.0572259912669357	-338.79041292036	1	LowerBeam	window_link2_pos190	0	0.932750550524538	0	1
partial	R!variance	1	0.409913141763946	0.0235428044665693	17.4113981342376	Positive	0.322994693009725	0.0295257753471839	-338.79041292036	1	LowerBeam	window_link2_pos190	0	0.932750550524538	0	1
full	MeCaYear!MeCaYear.var	0.637694837856409	0.261399645578594	0.065475660773717	3.99231779396604	Positive	0.205972067745287	0.0423893963729531	-338.790413308073	1	LowerBeam	window_link2_pos190	0	0.932750550524538	0	1
full	BirthYear!BirthYear.var	0.00630892065851421	0.00258611098321362	0.0208549420620917	0.12400470715833	Positive	0.00203774808283415	0.0164282918098756	-338.790413308073	1	LowerBeam	window_link2_pos190	0	0.932750550524538	0	1
full	giv(ID).giv	1.33707019880747	0.548082962780191	0.110551828871945	4.9577014543563	Positive	0.431866618984595	0.0726647839525199	-338.790413308073	1	LowerBeam	window_link2_pos190	0	0.932750550524538	0	1
full	giv(ID2).giv	4.77357472478084e-08	1.95675214401158e-08	1.12383421508326e-09	17.4113950060384	Boundary	1.54183944769699e-08	1.40943161254489e-09	-338.790413308073	1	LowerBeam	window_link2_pos190	0	0.932750550524538	0	1
full	ide(ID)!id	0.11495180483472	0.0471202827098649	0.0717771425925142	0.656480336328953	Positive	0.037128826403	0.0572257297394844	-338.790413308073	1	LowerBeam	window_link2_pos190	0	0.932750550524538	0	1
full	R!variance	1	0.409913378720896	0.0235428223056644	17.4113950060384	Positive	0.32299472336589	0.029525705447286	-338.790413308073	1	LowerBeam	window_link2_pos190	0	0.932750550524538	0	1
partial	MeCaYear!MeCaYear.var	0.637955044619015	0.261498435109106	0.0655017087077872	3.99223837466117	Positive	0.2060300906986	0.0423984902517775	-338.787077213432	1	LowerBeam	window_link2_pos20	0	0.932750550524538	0	1
partial	BirthYear!BirthYear.var	0.00668481829949698	0.00274011396108815	0.0208971142215551	0.131124036172505	Positive	0.00215888836081158	0.0164595734898128	-338.787077213432	1	LowerBeam	window_link2_pos20	0	0.932750550524538	0	1
partial	giv(ID).giv	1.33716352653745	0.548104717760069	0.110577405077524	4.95675149345206	Positive	0.43184221987914	0.072675560904579	-338.787077213432	1	LowerBeam	window_link2_pos20	0	0.932750550524538	0	1
partial	ide(ID)!id	0.11461346138295	0.0469801768116406	0.0717941121745714	0.65437367199981	Positive	0.0370148681214862	0.0572325666601631	-338.787077213432	1	LowerBeam	window_link2_pos20	0	0.932750550524538	0	1
partial	R!variance	1	0.409901038191919	0.0235421501143346	17.4113679592219	Positive	0.322953932939962	0.0295263034608887	-338.787077213432	1	LowerBeam	window_link2_pos20	0	0.932750550524538	0	1
full	MeCaYear!MeCaYear.var	0.637956752975364	0.261498827545602	0.065501717407314	3.99224383567693	Positive	0.206030362566024	0.0423984926854596	-338.787079764492	1	LowerBeam	window_link2_pos20	0	0.932750550524538	0	1
full	BirthYear!BirthYear.var	0.00669382014683196	0.0027438005978209	0.0209012763864412	0.131274308185352	Positive	0.00216179260642892	0.0164628326951461	-338.787079764492	1	LowerBeam	window_link2_pos20	0	0.932750550524538	0	1
full	giv(ID).giv	1.33716042251671	0.5481028002254	0.110577055212528	4.95674983541526	Positive	0.431840630850244	0.072675454040969	-338.787079764492	1	LowerBeam	window_link2_pos20	0	0.932750550524538	0	1
full	giv(ID2).giv	2.77697486749707e-07	1.13828354130163e-07	6.53758990745545e-09	17.4113634751475	Boundary	8.96833736955914e-08	8.19939553128005e-09	-338.787079764492	1	LowerBeam	window_link2_pos20	0	0.932750550524538	0	1
full	ide(ID)!id	0.114609783394641	0.0469786139000417	0.0717932588788063	0.654359679915714	Positive	0.0370136300247347	0.0572318922284986	-338.787079764492	1	LowerBeam	window_link2_pos20	0	0.932750550524538	0	1
full	R!variance	1	0.409900555681868	0.0235421284649503	17.4113634751475	Positive	0.322953494269195	0.0295263584386354	-338.787079764492	1	LowerBeam	window_link2_pos20	0	0.932750550524538	0	1
partial	MeCaYear!MeCaYear.var	0.63751471657365	0.261334373919711	0.0654610825011987	3.99220978227675	Positive	0.20593737693628	0.0423854109244074	-338.810899994294	0.657990970501521	LowerBeam	window_link2_pos200	0.195973219598045	0.932750550524538	0.195973219598045	0.657990970501521
partial	BirthYear!BirthYear.var	0.00623936988024932	0.00255768498972381	0.0208521677692817	0.122657990191872	Positive	0.00201551342026993	0.0164274974937312	-338.810899994294	0.657990970501521	LowerBeam	window_link2_pos200	0.195973219598045	0.932750550524538	0.195973219598045	0.657990970501521
partial	giv(ID).giv	1.33624866593977	0.547764152632036	0.110546552277591	4.95505415000695	Positive	0.431650498481392	0.0726801536055542	-338.810899994294	0.657990970501521	LowerBeam	window_link2_pos200	0.195973219598045	0.932750550524538	0.195973219598045	0.657990970501521
partial	ide(ID)!id	0.115669951891125	0.0474162143601243	0.071804420080013	0.660352305711648	Positive	0.0373650456429141	0.0572553606703274	-338.810899994294	0.657990970501521	LowerBeam	window_link2_pos200	0.195973219598045	0.932750550524538	0.195973219598045	0.657990970501521
partial	R!variance	1	0.409926809728038	0.0235438689058928	17.4111914811689	Positive	0.323031565519144	0.0295266245119983	-338.810899994294	0.657990970501521	LowerBeam	window_link2_pos200	0.195973219598045	0.932750550524538	0.195973219598045	0.657990970501521
full	MeCaYear!MeCaYear.var	0.64138676697082	0.26281771882985	0.0658333332617016	3.99216788530354	Positive	0.206633914873435	0.04248586622823	-338.712913384495	0.657990970501521	LowerBeam	window_link2_pos200	0.195973219598045	0.932750550524538	0.195973219598045	0.657990970501521
full	BirthYear!BirthYear.var	0.00983882082260578	0.0040316024242055	0.0212092570037344	0.190086924001894	Positive	0.00316974744258451	0.016666809918983	-338.712913384495	0.657990970501521	LowerBeam	window_link2_pos200	0.195973219598045	0.932750550524538	0.195973219598045	0.657990970501521
full	giv(ID).giv	1.33060122660564	0.54523354246971	0.110759058384354	4.92269932972571	Positive	0.428676353719388	0.0730112363240491	-338.712913384495	0.657990970501521	LowerBeam	window_link2_pos200	0.195973219598045	0.932750550524538	0.195973219598045	0.657990970501521
full	giv(ID2).giv	0.0208524647418654	0.00854460599697139	0.0212159112440982	0.402745180193395	Positive	0.00671798460189929	0.0166471647102131	-338.712913384495	0.657990970501521	LowerBeam	window_link2_pos200	0.195973219598045	0.932750550524538	0.195973219598045	0.657990970501521
full	ide(ID)!id	0.101296984211937	0.0415079382455298	0.0721709169279735	0.575133862951396	Positive	0.0326345872576094	0.0573506584482079	-338.712913384495	0.657990970501521	LowerBeam	window_link2_pos200	0.195973219598045	0.932750550524538	0.195973219598045	0.657990970501521
full	R!variance	1	0.409764797722756	0.023531898917775	17.413163262113	Positive	0.322167412105084	0.0295187363889912	-338.712913384495	0.657990970501521	LowerBeam	window_link2_pos200	0.195973219598045	0.932750550524538	0.195973219598045	0.657990970501521
partial	MeCaYear!MeCaYear.var	0.637624508399895	0.261377049412408	0.0654707439504577	3.99227248143375	Positive	0.205948880528504	0.0423865329265602	-338.801209905853	0.909557953960681	LowerBeam	window_link2_pos210	0.0129040811365257	0.932750550524538	0.0129040811365257	0.909557953960681
partial	BirthYear!BirthYear.var	0.00627014761889445	0.00257027868662009	0.0208500542259466	0.123274436544224	Positive	0.00202521996229464	0.01642404656916	-338.801209905853	0.909557953960681	LowerBeam	window_link2_pos210	0.0129040811365257	0.932750550524538	0.0129040811365257	0.909557953960681
partial	giv(ID).giv	1.33728868982542	0.548185597251129	0.110572649357593	4.9576961430877	Positive	0.431936202239338	0.0726744655182387	-338.801209905853	0.909557953960681	LowerBeam	window_link2_pos210	0.0129040811365257	0.932750550524538	0.0129040811365257	0.909557953960681
partial	ide(ID)!id	0.11484954719036	0.0470794885947836	0.0717904837755058	0.655790100844071	Positive	0.0370957128552308	0.0572343094206646	-338.801209905853	0.909557953960681	LowerBeam	window_link2_pos210	0.0129040811365257	0.932750550524538	0.0129040811365257	0.909557953960681
partial	R!variance	1	0.409923153782667	0.0235434231169991	17.4113658725646	Positive	0.322993984414633	0.0295251154115623	-338.801209905853	0.909557953960681	LowerBeam	window_link2_pos210	0.0129040811365257	0.932750550524538	0.0129040811365257	0.909557953960681
full	MeCaYear!MeCaYear.var	0.639471232997804	0.26206875960989	0.0656713229933634	3.99061184798079	Positive	0.206356421169498	0.0424589544204131	-338.794757865285	0.909557953960681	LowerBeam	window_link2_pos210	0.0129040811365257	0.932750550524538	0.0129040811365257	0.909557953960681
full	BirthYear!BirthYear.var	0.00841940243720268	0.0034504481820557	0.0211433851911259	0.163192797693715	Positive	0.0027169287149667	0.0166415566251988	-338.794757865285	0.909557953960681	LowerBeam	window_link2_pos210	0.0129040811365257	0.932750550524538	0.0129040811365257	0.909557953960681
full	giv(ID).giv	1.32877740850109	0.544560926706644	0.111356250971726	4.89025916331282	Positive	0.428794504584238	0.0737074412728175	-338.794757865285	0.909557953960681	LowerBeam	window_link2_pos210	0.0129040811365257	0.932750550524538	0.0129040811365257	0.909557953960681
full	giv(ID2).giv	0.0113678439605079	0.00465878152517193	0.0225274490241557	0.20680466395358	Positive	0.0036683864340646	0.0177263547041051	-338.794757865285	0.909557953960681	LowerBeam	window_link2_pos210	0.0129040811365257	0.932750550524538	0.0129040811365257	0.909557953960681
full	ide(ID)!id	0.110831738192683	0.0454211771456875	0.0722101940361663	0.629013365106572	Positive	0.0357652380048742	0.0575137882068644	-338.794757865285	0.909557953960681	LowerBeam	window_link2_pos210	0.0129040811365257	0.932750550524538	0.0129040811365257	0.909557953960681
full	R!variance	1	0.409821030386819	0.0235377469715792	17.4112259292132	Positive	0.322698521092358	0.0295371750578198	-338.794757865285	0.909557953960681	LowerBeam	window_link2_pos210	0.0129040811365257	0.932750550524538	0.0129040811365257	0.909557953960681
partial	MeCaYear!MeCaYear.var	0.637821531043467	0.261451784512299	0.0654885143969611	3.99233036387875	Positive	0.205987799786109	0.0423915658893808	-338.78519072334	1	LowerBeam	window_link2_pos220	0	0.932750550524538	0	1
partial	BirthYear!BirthYear.var	0.00635272085768833	0.00260406731963698	0.0208544433021788	0.124868704568341	Positive	0.00205164443098953	0.0164258478294411	-338.78519072334	1	LowerBeam	window_link2_pos220	0	0.932750550524538	0	1
partial	giv(ID).giv	1.33820431077471	0.548548282027587	0.11059759859672	4.95985707635297	Positive	0.432180082083156	0.0726708762654634	-338.78519072334	1	LowerBeam	window_link2_pos220	0	0.932750550524538	0	1
partial	ide(ID)!id	0.114025844312117	0.0467407558775136	0.0717780367316589	0.651184652099822	Positive	0.036825242870338	0.0572151249052814	-338.78519072334	1	LowerBeam	window_link2_pos220	0	0.932750550524538	0	1
partial	R!variance	1	0.409913701226999	0.0235426401038563	17.4115434555641	Positive	0.322955230829408	0.0295246731597244	-338.78519072334	1	LowerBeam	window_link2_pos220	0	0.932750550524538	0	1
full	MeCaYear!MeCaYear.var	0.637826988530705	0.261452757098595	0.0654893988124349	3.99229129965613	Positive	0.205988580463201	0.0423921038880596	-338.78519977344	1	LowerBeam	window_link2_pos220	0	0.932750550524538	0	1
full	BirthYear!BirthYear.var	0.00638464392100218	0.00261714036291276	0.0208691660878505	0.125407040793853	Positive	0.00206194432298929	0.0164373901985938	-338.78519977344	1	LowerBeam	window_link2_pos220	0	0.932750550524538	0	1
full	giv(ID).giv	1.33819548599428	0.548542011613633	0.110595719659947	4.95988464382035	Positive	0.432175172106182	0.0726706835835034	-338.78519977344	1	LowerBeam	window_link2_pos220	0	0.932750550524538	0	1
full	giv(ID2).giv	4.36906316981619e-07	1.79093019302581e-07	1.028588665618e-08	17.4115295344985	Boundary	1.41100507894417e-07	1.28995970347706e-08	-338.78519977344	1	LowerBeam	window_link2_pos220	0	0.932750550524538	0	1
full	ide(ID)!id	0.114011610683214	0.0467346952863267	0.0717763710066323	0.651115327104073	Positive	0.0368204705402299	0.057213789385991	-338.78519977344	1	LowerBeam	window_link2_pos220	0	0.932750550524538	0	1
full	R!variance	1	0.40991171869487	0.0235425450637572	17.4115295344985	Positive	0.32295369146689	0.0295248581524018	-338.78519977344	1	LowerBeam	window_link2_pos220	0	0.932750550524538	0	1
partial	MeCaYear!MeCaYear.var	0.637859357453258	0.261462135691945	0.0654916519139885	3.99229715621356	Positive	0.205999189680562	0.0423935088654472	-338.776572946193	1	LowerBeam	window_link2_pos230	0	0.932750550524538	0	1
partial	BirthYear!BirthYear.var	0.00646404780001919	0.00264964952423965	0.020869383072841	0.126963481143238	Positive	0.00208758967521763	0.0164377687054838	-338.776572946193	1	LowerBeam	window_link2_pos230	0	0.932750550524538	0	1
partial	giv(ID).giv	1.33808838898345	0.548489951335149	0.110588815456644	4.95972354048933	Positive	0.432140911049908	0.0726675026395466	-338.776572946193	1	LowerBeam	window_link2_pos230	0	0.932750550524538	0	1
partial	ide(ID)!id	0.114005033627353	0.0467313040461652	0.0717715669041428	0.651111659699153	Positive	0.0368183742580918	0.0572108650591363	-338.776572946193	1	LowerBeam	window_link2_pos230	0	0.932750550524538	0	1
partial	R!variance	1	0.409905620473875	0.0235421303054353	17.4115772513262	Positive	0.32295393533622	0.0295253276033586	-338.776572946193	1	LowerBeam	window_link2_pos230	0	0.932750550524538	0	1
full	MeCaYear!MeCaYear.var	0.637857776495179	0.261462051900286	0.0654907535888677	3.99235063840722	Positive	0.205998982776613	0.0423929396089453	-338.776573418551	1	LowerBeam	window_link2_pos230	0	0.932750550524538	0	1
full	BirthYear!BirthYear.var	0.00645481067569207	0.00264586888501637	0.0208651090734268	0.126808293966029	Positive	0.00208460958258496	0.0164344071058798	-338.776573418551	1	LowerBeam	window_link2_pos230	0	0.932750550524538	0	1
full	giv(ID).giv	1.33808983150462	0.548491726313146	0.110589418100873	4.95971256321147	Positive	0.432142013958442	0.0726673804934742	-338.776573418551	1	LowerBeam	window_link2_pos230	0	0.932750550524538	0	1
full	giv(ID2).giv	6.97209625775463e-08	2.85790761008713e-08	1.64138355897547e-09	17.411576925207	Boundary	2.25166924327517e-08	2.05852373646832e-09	-338.776573418551	1	LowerBeam	window_link2_pos230	0	0.932750550524538	0	1
full	ide(ID)!id	0.114009774895537	0.0467333483722167	0.0717716462322169	0.65113942379155	Positive	0.0368199597473257	0.0572109117508977	-338.776573418551	1	LowerBeam	window_link2_pos230	0	0.932750550524538	0	1
full	R!variance	1	0.409906505078506	0.0235421815519236	17.411576925207	Positive	0.322954411418342	0.0295251766522695	-338.776573418551	1	LowerBeam	window_link2_pos230	0	0.932750550524538	0	1
partial	MeCaYear!MeCaYear.var	0.637796237742238	0.261440250205616	0.0654852119168222	3.99235556476004	Positive	0.205970024874368	0.042388797814744	-338.795508857763	1	LowerBeam	window_link2_pos240	0	0.932750550524538	0	1
partial	BirthYear!BirthYear.var	0.00623788704063502	0.00255698395843639	0.020845056261287	0.122666205664562	Positive	0.00201446429579339	0.01641786903372	-338.795508857763	1	LowerBeam	window_link2_pos240	0	0.932750550524538	0	1
partial	giv(ID).giv	1.33832869347256	0.548596821012025	0.110632500102831	4.95873111881331	Positive	0.432200094595147	0.072688822111359	-338.795508857763	1	LowerBeam	window_link2_pos240	0	0.932750550524538	0	1
partial	ide(ID)!id	0.11418600301729	0.0468061983314558	0.0717992420213444	0.651903794716123	Positive	0.0368752471244287	0.0572307069223345	-338.795508857763	1	LowerBeam	window_link2_pos240	0	0.932750550524538	0	1
partial	R!variance	1	0.409911872686956	0.023542517271902	17.4115566297656	Positive	0.322940169110263	0.0295239459721049	-338.795508857763	1	LowerBeam	window_link2_pos240	0	0.932750550524538	0	1
full	MeCaYear!MeCaYear.var	0.637799979148108	0.261440981755854	0.0654855765296342	3.99234450715333	Positive	0.205970570335906	0.0423890121694485	-338.79551287832	1	LowerBeam	window_link2_pos240	0	0.932750550524538	0	1
full	BirthYear!BirthYear.var	0.00626033457078455	0.00256617759456833	0.0208553710513048	0.123046364807198	Positive	0.00202170699936422	0.0164259525168779	-338.79551287832	1	LowerBeam	window_link2_pos240	0	0.932750550524538	0	1
full	giv(ID).giv	1.33832181353834	0.54859231777348	0.110631155296204	4.95875069102081	Positive	0.432196482031341	0.0726886180736978	-338.79551287832	1	LowerBeam	window_link2_pos240	0	0.932750550524538	0	1
full	giv(ID2).giv	4.45805970692515e-07	1.82740599656569e-07	1.04953697005035e-08	17.4115447927291	Boundary	1.4396819229335e-07	1.31619884512704e-08	-338.79551287832	1	LowerBeam	window_link2_pos240	0	0.932750550524538	0	1
full	ide(ID)!id	0.114176212533965	0.0468020415082406	0.0717979834927936	0.651857325671802	Positive	0.0368719667345007	0.0572296906921865	-338.79551287832	1	LowerBeam	window_link2_pos240	0	0.932750550524538	0	1
full	R!variance	1	0.409910615088218	0.0235424610491421	17.4115447927291	Positive	0.322939129930696	0.0295240290990822	-338.79551287832	1	LowerBeam	window_link2_pos240	0	0.932750550524538	0	1
partial	MeCaYear!MeCaYear.var	0.637754341648188	0.261425438956961	0.0654809300461865	3.99239043752992	Positive	0.205959542731338	0.0423866861213198	-338.809348668604	0.75198498062642	LowerBeam	window_link2_pos250	0.0998705947974941	0.932750550524538	0.0998705947974941	0.75198498062642
partial	BirthYear!BirthYear.var	0.00605637697623322	0.00248260326289399	0.0208263988308635	0.119204634610902	Positive	0.00195587634795232	0.0164034328971919	-338.809348668604	0.75198498062642	LowerBeam	window_link2_pos250	0.0998705947974941	0.932750550524538	0.0998705947974941	0.75198498062642
partial	giv(ID).giv	1.3380305418334	0.548479561632807	0.110630485699728	4.95776149009673	Positive	0.432110203819817	0.0726917172184825	-338.809348668604	0.75198498062642	LowerBeam	window_link2_pos250	0.0998705947974941	0.932750550524538	0.0998705947974941	0.75198498062642
partial	ide(ID)!id	0.114661738095157	0.0470016325339736	0.0718097896295047	0.654529595149544	Positive	0.0370294290523015	0.0572417360137328	-338.809348668604	0.75198498062642	LowerBeam	window_link2_pos250	0.0998705947974941	0.932750550524538	0.0998705947974941	0.75198498062642
partial	R!variance	1	0.409915577025071	0.0235427902182994	17.4115121115275	Positive	0.322944948048592	0.0295234425815499	-338.809348668604	0.75198498062642	LowerBeam	window_link2_pos250	0.0998705947974941	0.932750550524538	0.0998705947974941	0.75198498062642
full	MeCaYear!MeCaYear.var	0.638250666340399	0.261630397140295	0.0655591946161662	3.99075062883369	Positive	0.206299319881627	0.0424554313000685	-338.759413371206	0.75198498062642	LowerBeam	window_link2_pos250	0.0998705947974941	0.932750550524538	0.0998705947974941	0.75198498062642
full	BirthYear!BirthYear.var	0.010350955927476	0.004243042511205	0.021379105639661	0.19846679195661	Positive	0.00334569986461105	0.0168489292322499	-338.759413371206	0.75198498062642	LowerBeam	window_link2_pos250	0.0998705947974941	0.932750550524538	0.0998705947974941	0.75198498062642
full	giv(ID).giv	1.31768873565655	0.540144249584304	0.111706850068099	4.83537266743284	Positive	0.42591148637618	0.0741771928354892	-338.759413371206	0.75198498062642	LowerBeam	window_link2_pos250	0.0998705947974941	0.932750550524538	0.0998705947974941	0.75198498062642
full	giv(ID2).giv	0.0146906148285274	0.00602194654000233	0.0214265593521664	0.281050561642948	Positive	0.00474839120050648	0.0168923679132199	-338.759413371206	0.75198498062642	LowerBeam	window_link2_pos250	0.0998705947974941	0.932750550524538	0.0998705947974941	0.75198498062642
full	ide(ID)!id	0.112827900231327	0.0462501802235239	0.0721127339757088	0.641359405942136	Positive	0.0364689303261624	0.0575160981920421	-338.759413371206	0.75198498062642	LowerBeam	window_link2_pos250	0.0998705947974941	0.932750550524538	0.0998705947974941	0.75198498062642
full	R!variance	1	0.409917938104838	0.0235457234078952	17.4094433627547	Positive	0.323226172350913	0.029550840107249	-338.759413371206	0.75198498062642	LowerBeam	window_link2_pos250	0.0998705947974941	0.932750550524538	0.0998705947974941	0.75198498062642
partial	MeCaYear!MeCaYear.var	0.637811876548572	0.261445486591519	0.0654857597543808	3.99240212791498	Positive	0.205986401985368	0.0423903506473303	-338.780768111515	1	LowerBeam	window_link2_pos260	0	0.932750550524538	0	1
partial	BirthYear!BirthYear.var	0.00618974548385712	0.00253723876805458	0.0208348579587939	0.121778548866165	Positive	0.00199902737516336	0.0164108543469748	-338.780768111515	1	LowerBeam	window_link2_pos260	0	0.932750550524538	0	1
partial	giv(ID).giv	1.33811054778874	0.54850493718147	0.110587571065359	4.95991486111306	Positive	0.43215340970008	0.0726643337297625	-338.780768111515	1	LowerBeam	window_link2_pos260	0	0.932750550524538	0	1
partial	ide(ID)!id	0.11426637944772	0.0468389352318454	0.0717688572957476	0.652635934258085	Positive	0.0369032331252587	0.0572101114071303	-338.780768111515	1	LowerBeam	window_link2_pos260	0	0.932750550524538	0	1
partial	R!variance	1	0.409910031789144	0.0235423442152474	17.4116064246339	Positive	0.32295792781413	0.0295247740053967	-338.780768111515	1	LowerBeam	window_link2_pos260	0	0.932750550524538	0	1
full	MeCaYear!MeCaYear.var	0.637810966309073	0.261445481032993	0.0654851166088547	3.99244125340141	Positive	0.20598629390146	0.0423899439006225	-338.780768849976	1	LowerBeam	window_link2_pos260	0	0.932750550524538	0	1
full	BirthYear!BirthYear.var	0.0061840775690103	0.00253491899666047	0.0208322240543236	0.12168259087701	Positive	0.00199719867943177	0.0164087810328448	-338.780768849976	1	LowerBeam	window_link2_pos260	0	0.932750550524538	0	1
full	giv(ID).giv	1.3381111683623	0.548505962687657	0.110588007856223	4.95990454408741	Positive	0.432154000101554	0.0726642398992713	-338.780768849976	1	LowerBeam	window_link2_pos260	0	0.932750550524538	0	1
full	giv(ID2).giv	8.02065966572917e-08	3.28775348069562e-08	1.88825400982865e-09	17.4116059787633	Boundary	2.59033796290651e-08	2.36807416920635e-09	-338.780768849976	1	LowerBeam	window_link2_pos260	0	0.932750550524538	0	1
full	ide(ID)!id	0.114269462602958	0.046840264899326	0.0717687705578403	0.652655250121307	Positive	0.0369042621576512	0.0572100345251768	-338.780768849976	1	LowerBeam	window_link2_pos260	0	0.932750550524538	0	1
full	R!variance	1	0.409910608069258	0.0235423779155824	17.4116059787633	Positive	0.322958219256523	0.0295246808604123	-338.780768849976	1	LowerBeam	window_link2_pos260	0	0.932750550524538	0	1
partial	MeCaYear!MeCaYear.var	0.637822132691551	0.2614522415391	0.0654871625989933	3.99241975316731	Positive	0.206006195772172	0.0423931390402024	-338.768478660128	1	LowerBeam	window_link2_pos270	0	0.932750550524538	0	1
partial	BirthYear!BirthYear.var	0.00616953390736138	0.00252897851400083	0.0208251964797356	0.121438398742682	Positive	0.0019926593086063	0.0164044221788247	-338.768478660128	1	LowerBeam	window_link2_pos270	0	0.932750550524538	0	1
partial	giv(ID).giv	1.33782175398183	0.548391908073645	0.110558810883921	4.96018276326632	Positive	0.4320947111008	0.0726541475588212	-338.768478660128	1	LowerBeam	window_link2_pos270	0	0.932750550524538	0	1
partial	ide(ID)!id	0.114317403547167	0.04686030771339	0.0717511971092508	0.653094437463377	Positive	0.0369226657531072	0.0572000983854146	-338.768478660128	1	LowerBeam	window_link2_pos270	0	0.932750550524538	0	1
partial	R!variance	1	0.409914031104246	0.0235426354796288	17.4115608874351	Positive	0.322983768065314	0.0295263730432678	-338.768478660128	1	LowerBeam	window_link2_pos270	0	0.932750550524538	0	1
full	MeCaYear!MeCaYear.var	0.63782254846929	0.261452364727608	0.0654870959678707	3.9924256964438	Positive	0.206006258224146	0.0423930968676675	-338.768491958738	1	LowerBeam	window_link2_pos270	0	0.932750550524538	0	1
full	BirthYear!BirthYear.var	0.00617064884134288	0.00252943508401295	0.0208256719628035	0.121457549534572	Positive	0.00199301871918912	0.0164047921910186	-338.768491958738	1	LowerBeam	window_link2_pos270	0	0.932750550524538	0	1
full	giv(ID).giv	1.33782110131853	0.548391541443073	0.110558955930308	4.96017293966448	Positive	0.432094349623336	0.0726541389807044	-338.768491958738	1	LowerBeam	window_link2_pos270	0	0.932750550524538	0	1
full	giv(ID2).giv	4.57311912663341e-07	1.87458535717937e-07	1.07663255075632e-08	17.411561222652	Boundary	1.47704273226456e-07	1.35027741586817e-08	-338.768491958738	1	LowerBeam	window_link2_pos270	0	0.932750550524538	0	1
full	ide(ID)!id	0.114317147854315	0.0468601944336331	0.0717508518889546	0.653096000952804	Positive	0.0369225702930097	0.057199828933624	-338.768491958738	1	LowerBeam	window_link2_pos270	0	0.932750550524538	0	1
full	R!variance	1	0.409913957032512	0.0235426307722035	17.411561222652	Positive	0.322983655436046	0.0295263993453457	-338.768491958738	1	LowerBeam	window_link2_pos270	0	0.932750550524538	0	1
partial	MeCaYear!MeCaYear.var	0.637879317708989	0.261475524595544	0.0654931357340979	3.99241113843035	Positive	0.20601400421741	0.0423944182286887	-338.78732934715	1	LowerBeam	window_link2_pos280	0	0.932750550524538	0	1
partial	BirthYear!BirthYear.var	0.00618143803113983	0.0025338566513682	0.0208301129840212	0.121643922589951	Positive	0.00199640083204246	0.016407448268385	-338.78732934715	1	LowerBeam	window_link2_pos280	0	0.932750550524538	0	1
partial	giv(ID).giv	1.33763398560361	0.5483146080966	0.110584754212139	4.95832008673406	Positive	0.432011708015924	0.0726726229137283	-338.78732934715	1	LowerBeam	window_link2_pos280	0	0.932750550524538	0	1
partial	ide(ID)!id	0.114596309995783	0.0469746070157599	0.0717814984595174	0.654411067250876	Positive	0.0370108326690432	0.0572227936882201	-338.78732934715	1	LowerBeam	window_link2_pos280	0	0.932750550524538	0	1
partial	R!variance	1	0.409913783589443	0.0235427871920101	17.4114381719662	Positive	0.32296705426558	0.0295257885374052	-338.78732934715	1	LowerBeam	window_link2_pos280	0	0.932750550524538	0	1
full	MeCaYear!MeCaYear.var	0.637878422467974	0.26147551969802	0.0654925016437709	3.99244971768289	Positive	0.206013898200969	0.0423940172324808	-338.78732958939	1	LowerBeam	window_link2_pos280	0	0.932750550524538	0	1
full	BirthYear!BirthYear.var	0.00617587575846678	0.00253158010469711	0.0208275242446815	0.121549737499097	Positive	0.00199460617414204	0.0164054104281263	-338.78732958939	1	LowerBeam	window_link2_pos280	0	0.932750550524538	0	1
full	giv(ID).giv	1.3376346136276	0.548315624803717	0.110585186283121	4.95830990780187	Positive	0.432012294844171	0.0726725303773638	-338.78732958939	1	LowerBeam	window_link2_pos280	0	0.932750550524538	0	1
full	giv(ID2).giv	5.16148002213614e-08	2.11576473456704e-08	1.21515797152176e-09	17.4114377237507	Boundary	1.66698948011536e-08	1.52396296864029e-09	-338.78732958939	1	LowerBeam	window_link2_pos280	0	0.932750550524538	0	1
full	ide(ID)!id	0.11459933571045	0.046975912347062	0.0717814091792565	0.654430066004293	Positive	0.0370118427734349	0.057222715057191	-338.78732958939	1	LowerBeam	window_link2_pos280	0	0.932750550524538	0	1
full	R!variance	1	0.409914351211884	0.0235428203986122	17.4114377237507	Positive	0.322967341337389	0.0295256973213969	-338.78732958939	1	LowerBeam	window_link2_pos280	0	0.932750550524538	0	1
partial	MeCaYear!MeCaYear.var	0.637905996267027	0.261483412145677	0.0654953743122375	3.99239511021193	Positive	0.206014789035571	0.0423948252704194	-338.785365310619	1	LowerBeam	window_link2_pos290	0	0.932750550524538	0	1
partial	BirthYear!BirthYear.var	0.0062804579370067	0.00257441626323649	0.0208421237954278	0.123519862395273	Positive	0.00202830389510495	0.0164163793855275	-338.785365310619	1	LowerBeam	window_link2_pos290	0	0.932750550524538	0	1
partial	giv(ID).giv	1.33780533367156	0.548378453067077	0.110591556205987	4.95859242676423	Positive	0.432050623759364	0.0726732568579767	-338.785365310619	1	LowerBeam	window_link2_pos290	0	0.932750550524538	0	1
partial	ide(ID)!id	0.114416966337119	0.0469005448142286	0.0717829462758281	0.6533661161526	Positive	0.0369515058958067	0.0572216242970129	-338.785365310619	1	LowerBeam	window_link2_pos290	0	0.932750550524538	0	1
partial	R!variance	1	0.409909004893913	0.0235424476413131	17.4114863135382	Positive	0.322954777414153	0.0295253151408842	-338.785365310619	1	LowerBeam	window_link2_pos290	0	0.932750550524538	0	1
full	MeCaYear!MeCaYear.var	0.637904990819219	0.261483394824116	0.0654946981628092	3.99243606213912	Positive	0.206014667325257	0.042394397472938	-338.785365548128	1	LowerBeam	window_link2_pos290	0	0.932750550524538	0	1
full	BirthYear!BirthYear.var	0.00627430831988616	0.00257189936317958	0.0208392647773334	0.123416031739133	Positive	0.00202631984358272	0.0164141293556184	-338.785365548128	1	LowerBeam	window_link2_pos290	0	0.932750550524538	0	1
full	giv(ID).giv	1.33780607809569	0.548379586225771	0.110592013812132	4.95858215546497	Positive	0.432051289911756	0.0726731593003755	-338.785365548128	1	LowerBeam	window_link2_pos290	0	0.932750550524538	0	1
full	giv(ID2).giv	4.774657589995e-08	1.95717809661791e-08	1.12407298922247e-09	17.4114858677611	Boundary	1.54199999867001e-08	1.40972787998053e-09	-338.785365548128	1	LowerBeam	window_link2_pos290	0	0.932750550524538	0	1
full	ide(ID)!id	0.11442027807516	0.0469019731439773	0.0717828849334106	0.653386572404911	Positive	0.0369526118499952	0.0572215665579145	-338.785365548128	1	LowerBeam	window_link2_pos290	0	0.932750550524538	0	1
full	R!variance	1	0.409909623827069	0.0235424837914639	17.4114858677611	Positive	0.32295509564941	0.0295252141836207	-338.785365548128	1	LowerBeam	window_link2_pos290	0	0.932750550524538	0	1
partial	MeCaYear!MeCaYear.var	0.637855799511845	0.261463415385394	0.0654935034801003	3.9922038292674	Positive	0.205997026357618	0.0423942417804317	-338.781745509213	1	LowerBeam	window_link2_pos30	0	0.932750550524538	0	1
partial	BirthYear!BirthYear.var	0.0067614631571819	0.00277159077558322	0.020905981971376	0.132574053654979	Positive	0.00218363038365727	0.0164660564310068	-338.781745509213	1	LowerBeam	window_link2_pos30	0	0.932750550524538	0	1
partial	giv(ID).giv	1.33792244293824	0.548427672397302	0.110589977866501	4.95910825716356	Positive	0.432085190654881	0.0726709111864805	-338.781745509213	1	LowerBeam	window_link2_pos30	0	0.932750550524538	0	1
partial	ide(ID)!id	0.113892368147549	0.0466856107367504	0.0717756461640587	0.650438041756398	Positive	0.0367818073946766	0.0572127190062283	-338.781745509213	1	LowerBeam	window_link2_pos30	0	0.932750550524538	0	1
partial	R!variance	1	0.409909913158262	0.0235425627353578	17.4114397725543	Positive	0.322952345209167	0.0295256118144473	-338.781745509213	1	LowerBeam	window_link2_pos30	0	0.932750550524538	0	1
full	MeCaYear!MeCaYear.var	0.63785797357625	0.261463873082439	0.0654936638216372	3.99220104397426	Positive	0.20599737212929	0.0423943407740101	-338.781747218303	1	LowerBeam	window_link2_pos30	0	0.932750550524538	0	1
full	BirthYear!BirthYear.var	0.00677288614296231	0.00277626856799591	0.0209112458652464	0.132764378836459	Positive	0.00218731567994476	0.0164701806386603	-338.781747218303	1	LowerBeam	window_link2_pos30	0	0.932750550524538	0	1
full	giv(ID).giv	1.33791872978496	0.548425241120381	0.110589520923546	4.95910676292309	Positive	0.432083244037888	0.072670820185876	-338.781747218303	1	LowerBeam	window_link2_pos30	0	0.932750550524538	0	1
full	giv(ID2).giv	5.21977761343974e-08	2.13963504099055e-08	1.2288677143929e-09	17.4114350627853	Boundary	1.68573650563506e-08	1.54117605377566e-09	-338.781747218303	1	LowerBeam	window_link2_pos30	0	0.932750550524538	0	1
full	ide(ID)!id	0.113887788460563	0.0466836560821523	0.0717746693254115	0.650419660876433	Positive	0.0367802647491525	0.0572119530360775	-338.781747218303	1	LowerBeam	window_link2_pos30	0	0.932750550524538	0	1
full	R!variance	1	0.409909233581422	0.0235425300730983	17.4114350627853	Positive	0.322951786546359	0.029525703351949	-338.781747218303	1	LowerBeam	window_link2_pos30	0	0.932750550524538	0	1
partial	MeCaYear!MeCaYear.var	0.637832876884643	0.261459205560474	0.0654902699145063	3.99233666164139	Positive	0.206012455684568	0.0423948473967055	-338.790372677869	0.999592761426951	LowerBeam	window_link2_pos300	2.60505998994748e-07	0.932750550524538	2.60505998994748e-07	0.999592761426951
partial	BirthYear!BirthYear.var	0.00628491160107569	0.00257629867287674	0.0208476576946152	0.123577368288341	Positive	0.0020299519194151	0.0164220666171704	-338.790372677869	0.999592761426951	LowerBeam	window_link2_pos300	2.60505998994748e-07	0.932750550524538	2.60505998994748e-07	0.999592761426951
partial	giv(ID).giv	1.33712395654991	0.548111237418458	0.110557409413061	4.95770695359386	Positive	0.43187518208368	0.0726662906415719	-338.790372677869	0.999592761426951	LowerBeam	window_link2_pos300	2.60505998994748e-07	0.932750550524538	2.60505998994748e-07	0.999592761426951
partial	ide(ID)!id	0.11484715291551	0.0470779203305358	0.0717800293736487	0.655863765191194	Positive	0.0370942685113181	0.0572257613928497	-338.790372677869	0.999592761426951	LowerBeam	window_link2_pos300	2.60505998994748e-07	0.932750550524538	2.60505998994748e-07	0.999592761426951
partial	R!variance	1	0.409918044421785	0.0235430959567648	17.4113908032559	Positive	0.322988141801018	0.0295263626126423	-338.790372677869	0.999592761426951	LowerBeam	window_link2_pos300	2.60505998994748e-07	0.932750550524538	2.60505998994748e-07	0.999592761426951
full	MeCaYear!MeCaYear.var	0.63783171057757	0.261459168852502	0.0654895323952392	3.99238106136652	Positive	0.206012310093766	0.0423943807653636	-338.790372547616	0.999592761426951	LowerBeam	window_link2_pos300	2.60505998994748e-07	0.932750550524538	2.60505998994748e-07	0.999592761426951
full	BirthYear!BirthYear.var	0.0062779114030248	0.00257343350972339	0.0208444093929782	0.123459171291766	Positive	0.00202769321319883	0.0164195105214722	-338.790372547616	0.999592761426951	LowerBeam	window_link2_pos300	2.60505998994748e-07	0.932750550524538	2.60505998994748e-07	0.999592761426951
full	giv(ID).giv	1.33712491949694	0.548112557444133	0.110557910529744	4.95769642188266	Positive	0.431875977599274	0.0726661872716612	-338.790372547616	0.999592761426951	LowerBeam	window_link2_pos300	2.60505998994748e-07	0.932750550524538	2.60505998994748e-07	0.999592761426951
full	giv(ID2).giv	4.01557024287368e-08	1.64605747998932e-08	9.45391172588744e-10	17.4113904140014	Boundary	1.2969830260228e-08	1.18564725118515e-09	-338.790372547616	0.999592761426951	LowerBeam	window_link2_pos300	2.60505998994748e-07	0.932750550524538	2.60505998994748e-07	0.999592761426951
full	ide(ID)!id	0.114850843006009	0.0470795124425039	0.0717800031251196	0.655886185466441	Positive	0.0370955019819555	0.057225729706867	-338.790372547616	0.999592761426951	LowerBeam	window_link2_pos300	2.60505998994748e-07	0.932750550524538	2.60505998994748e-07	0.999592761426951
full	R!variance	1	0.409918736426173	0.0235431362274512	17.4113904140014	Positive	0.322988504141975	0.029526248564305	-338.790372547616	0.999592761426951	LowerBeam	window_link2_pos300	2.60505998994748e-07	0.932750550524538	2.60505998994748e-07	0.999592761426951
partial	MeCaYear!MeCaYear.var	0.637743762967027	0.261424828279051	0.0654827223672378	3.99227183642332	Positive	0.205989767368392	0.0423920961508997	-338.812109669086	0.634194338175648	LowerBeam	window_link2_pos310	0.226415734344641	0.932750550524538	0.226415734344641	0.634194338175648
partial	BirthYear!BirthYear.var	0.00626621921816794	0.00256865747372764	0.020851206820354	0.12318987077622	Positive	0.00202397438279062	0.016425226678751	-338.812109669086	0.634194338175648	LowerBeam	window_link2_pos310	0.226415734344641	0.932750550524538	0.226415734344641	0.634194338175648
partial	giv(ID).giv	1.33652817236435	0.547871524959984	0.110573749443633	4.9548064320571	Positive	0.43169552301975	0.0726887452575836	-338.812109669086	0.634194338175648	LowerBeam	window_link2_pos310	0.226415734344641	0.932750550524538	0.226415734344641	0.634194338175648
partial	ide(ID)!id	0.1154591423768	0.0473291754805634	0.0718148388834782	0.659044512476822	Positive	0.0372930372036905	0.0572577603526662	-338.812109669086	0.634194338175648	LowerBeam	window_link2_pos310	0.226415734344641	0.932750550524538	0.226415734344641	0.634194338175648
partial	R!variance	1	0.409921419008165	0.0235434703443348	17.411257262114	Positive	0.322997698025377	0.0295263902367603	-338.812109669086	0.634194338175648	LowerBeam	window_link2_pos310	0.226415734344641	0.932750550524538	0.226415734344641	0.634194338175648
full	MeCaYear!MeCaYear.var	0.638896180235711	0.261843253337303	0.0655988162877388	3.99158503392453	Positive	0.206047721152849	0.0424118013665139	-338.698901801914	0.634194338175648	LowerBeam	window_link2_pos310	0.226415734344641	0.932750550524538	0.226415734344641	0.634194338175648
full	BirthYear!BirthYear.var	0.0104877055544875	0.00429824911680889	0.0213397263616713	0.201420067153676	Positive	0.00338234582781037	0.0167826781840857	-338.698901801914	0.634194338175648	LowerBeam	window_link2_pos310	0.226415734344641	0.932750550524538	0.226415734344641	0.634194338175648
full	giv(ID).giv	1.32763735013689	0.544114824545836	0.110462156406929	4.92580302833656	Positive	0.428170740373169	0.0728681741676199	-338.698901801914	0.634194338175648	LowerBeam	window_link2_pos310	0.226415734344641	0.932750550524538	0.226415734344641	0.634194338175648
full	giv(ID2).giv	0.0248518912755023	0.0101852229900039	0.0249708143709854	0.407885094922597	Positive	0.00801487897731121	0.0196134565197454	-338.698901801914	0.634194338175648	LowerBeam	window_link2_pos310	0.226415734344641	0.932750550524538	0.226415734344641	0.634194338175648
full	ide(ID)!id	0.0988463404093219	0.0405108813511993	0.0726160365524959	0.557877891365126	Positive	0.0318785176930084	0.0577340823304539	-338.698901801914	0.634194338175648	LowerBeam	window_link2_pos310	0.226415734344641	0.932750550524538	0.226415734344641	0.634194338175648
full	R!variance	1	0.409836936637655	0.0235376461160846	17.4119763130261	Positive	0.322505795975852	0.0295200657298666	-338.698901801914	0.634194338175648	LowerBeam	window_link2_pos310	0.226415734344641	0.932750550524538	0.226415734344641	0.634194338175648
partial	MeCaYear!MeCaYear.var	0.637756960830091	0.261420763830462	0.0654815155682399	3.99228334228197	Positive	0.20597791263199	0.0423905783097418	-338.79929713042	0.980575450720977	LowerBeam	window_link2_pos320	0.000592799175365146	0.932750550524538	0.000592799175365146	0.980575450720977
partial	BirthYear!BirthYear.var	0.00630961789435884	0.00258635378479402	0.0208507060698222	0.124041544498933	Positive	0.00203783259643909	0.0164241041778195	-338.79929713042	0.980575450720977	LowerBeam	window_link2_pos320	0.000592799175365146	0.932750550524538	0.000592799175365146	0.980575450720977
partial	giv(ID).giv	1.3370480910604	0.548064787545597	0.110594235941036	4.95563609515601	Positive	0.431829665217216	0.0726918309689445	-338.79929713042	0.980575450720977	LowerBeam	window_link2_pos320	0.000592799175365146	0.932750550524538	0.000592799175365146	0.980575450720977
partial	ide(ID)!id	0.115124886587093	0.0471904465743826	0.0718067601646325	0.657186683624054	Positive	0.0371821638768777	0.0572475459538163	-338.79929713042	0.980575450720977	LowerBeam	window_link2_pos320	0.000592799175365146	0.932750550524538	0.000592799175365146	0.980575450720977
partial	R!variance	1	0.409906562980045	0.0235423195646186	17.4114773123752	Positive	0.322972425677477	0.0295250333880861	-338.79929713042	0.980575450720977	LowerBeam	window_link2_pos320	0.000592799175365146	0.932750550524538	0.000592799175365146	0.980575450720977
full	MeCaYear!MeCaYear.var	0.637820830611024	0.261451107218903	0.065491516246721	3.99213703090884	Positive	0.205996658460342	0.042394717859994	-338.799000730833	0.980575450720977	LowerBeam	window_link2_pos320	0.000592799175365146	0.932750550524538	0.000592799175365146	0.980575450720977
full	BirthYear!BirthYear.var	0.00646065373990773	0.00264830653467157	0.020887154494903	0.126791159385441	Positive	0.00208659394302839	0.0164522265063261	-338.799000730833	0.980575450720977	LowerBeam	window_link2_pos320	0.000592799175365146	0.932750550524538	0.000592799175365146	0.980575450720977
full	giv(ID).giv	1.3365283297401	0.547860456838992	0.110910290677233	4.93967199521058	Positive	0.431657852253413	0.0730202892257507	-338.799000730833	0.980575450720977	LowerBeam	window_link2_pos320	0.000592799175365146	0.932750550524538	0.000592799175365146	0.980575450720977
full	giv(ID2).giv	0.00106869737589544	0.000438073043086607	0.0169258965744816	0.0258818220446336	Positive	0.000345156629846813	0.0133357061908045	-338.799000730833	0.980575450720977	LowerBeam	window_link2_pos320	0.000592799175365146	0.932750550524538	0.000592799175365146	0.980575450720977
full	ide(ID)!id	0.1143893376245	0.0468896867907429	0.0723347169210549	0.648232118498751	Positive	0.0369442642560999	0.0576548959315613	-338.799000730833	0.980575450720977	LowerBeam	window_link2_pos320	0.000592799175365146	0.932750550524538	0.000592799175365146	0.980575450720977
full	R!variance	1	0.40991308949323	0.0235434952793865	17.4108850291285	Positive	0.32296947445727	0.0295256483554625	-338.799000730833	0.980575450720977	LowerBeam	window_link2_pos320	0.000592799175365146	0.932750550524538	0.000592799175365146	0.980575450720977
partial	MeCaYear!MeCaYear.var	0.637789214958364	0.261434681511031	0.0654848817402692	3.99229065645948	Positive	0.20598655329258	0.0423919754498578	-338.779505513441	1	LowerBeam	window_link2_pos330	0	0.932750550524538	0	1
partial	BirthYear!BirthYear.var	0.00644238058359134	0.00264078111787137	0.02086521321194	0.12656382137328	Positive	0.00208069333925575	0.0164352196684248	-338.779505513441	1	LowerBeam	window_link2_pos330	0	0.932750550524538	0	1
partial	giv(ID).giv	1.33764208088073	0.548309728651706	0.11058820389662	4.95812129442192	Positive	0.432017781607867	0.0726779565476713	-338.779505513441	1	LowerBeam	window_link2_pos330	0	0.932750550524538	0	1
partial	ide(ID)!id	0.1143925835038	0.0468903956575879	0.0717838669344761	0.653216351529086	Positive	0.0369453315382885	0.0572249829729511	-338.779505513441	1	LowerBeam	window_link2_pos330	0	0.932750550524538	0	1
partial	R!variance	1	0.409907655036308	0.0235422694755069	17.4115607445056	Positive	0.322969640222008	0.0295253033981982	-338.779505513441	1	LowerBeam	window_link2_pos330	0	0.932750550524538	0	1
full	MeCaYear!MeCaYear.var	0.637792661403315	0.261435423801508	0.0654850015827961	3.99229468553897	Positive	0.205987042783387	0.0423920273256113	-338.779509479008	1	LowerBeam	window_link2_pos330	0	0.932750550524538	0	1
full	BirthYear!BirthYear.var	0.00646343346666321	0.00264940406158327	0.0208749357167308	0.12691795067229	Positive	0.00208748646165939	0.0164428336109405	-338.779509479008	1	LowerBeam	window_link2_pos330	0	0.932750550524538	0	1
full	giv(ID).giv	1.33763615579542	0.548305893820022	0.110586844854482	4.95814754948042	Positive	0.432014560102	0.0726776710562657	-338.779509479008	1	LowerBeam	window_link2_pos330	0	0.932750550524538	0	1
full	giv(ID2).giv	9.81229411207132e-08	4.02212415553684e-08	2.31003256442365e-09	17.4115474278622	Boundary	3.16906350508835e-08	2.89711147950401e-09	-338.779509479008	1	LowerBeam	window_link2_pos330	0	0.932750550524538	0	1
full	ide(ID)!id	0.114383284791231	0.0468864638069175	0.0717826655153603	0.653172509968783	Positive	0.036942216497371	0.0572239927451059	-338.779509479008	1	LowerBeam	window_link2_pos330	0	0.932750550524538	0	1
full	R!variance	1	0.409906603858188	0.0235422271085596	17.4115474278622	Positive	0.322968662464947	0.0295253224823328	-338.779509479008	1	LowerBeam	window_link2_pos330	0	0.932750550524538	0	1
partial	MeCaYear!MeCaYear.var	0.637751816818724	0.261421634196092	0.0654831254243886	3.99219848627946	Positive	0.205976539272225	0.0423913043247298	-338.815518398535	0.53852333681666	LowerBeam	window_link2_pos340	0.378283454988036	0.932750550524538	0.378283454988036	0.53852333681666
partial	BirthYear!BirthYear.var	0.0065166809499184	0.00267126072954245	0.020883624269653	0.127911740560483	Positive	0.00210471119674906	0.0164496642633026	-338.815518398535	0.53852333681666	LowerBeam	window_link2_pos340	0.378283454988036	0.932750550524538	0.378283454988036	0.53852333681666
partial	giv(ID).giv	1.33670227396743	0.547929278566874	0.110589441748081	4.95462559450331	Positive	0.431718579497805	0.0726959057869912	-338.815518398535	0.53852333681666	LowerBeam	window_link2_pos340	0.378283454988036	0.932750550524538	0.378283454988036	0.53852333681666
partial	ide(ID)!id	0.115264455208161	0.0472481950667725	0.07182647041865	0.657810341944692	Positive	0.0372272927473662	0.0572630764507481	-338.815518398535	0.53852333681666	LowerBeam	window_link2_pos340	0.378283454988036	0.932750550524538	0.378283454988036	0.53852333681666
partial	R!variance	1	0.409911233965797	0.0235428420879311	17.4112892757298	Positive	0.322972877285855	0.0295246119848448	-338.815518398535	0.53852333681666	LowerBeam	window_link2_pos340	0.378283454988036	0.932750550524538	0.378283454988036	0.53852333681666
full	MeCaYear!MeCaYear.var	0.638435321568253	0.261749185647825	0.0655480608522697	3.99324071901604	Positive	0.206097628111464	0.0423988989371653	-338.626376671041	0.53852333681666	LowerBeam	window_link2_pos340	0.378283454988036	0.932750550524538	0.378283454988036	0.53852333681666
full	BirthYear!BirthYear.var	0.00574609832168073	0.00235581664350548	0.0206759523025113	0.113939934133982	Positive	0.00185493689804732	0.0162758796288956	-338.626376671041	0.53852333681666	LowerBeam	window_link2_pos340	0.378283454988036	0.932750550524538	0.378283454988036	0.53852333681666
full	giv(ID).giv	1.31814859967964	0.540421732433988	0.110572612391822	4.88748272057609	Positive	0.425520472810145	0.0731559613223439	-338.626376671041	0.53852333681666	LowerBeam	window_link2_pos340	0.378283454988036	0.932750550524538	0.378283454988036	0.53852333681666
full	giv(ID2).giv	0.0385470879825286	0.0158037447924054	0.0301046119262176	0.524960920643596	Positive	0.0124436464202642	0.0236430247497228	-338.626376671041	0.53852333681666	LowerBeam	window_link2_pos340	0.378283454988036	0.932750550524538	0.378283454988036	0.53852333681666
full	ide(ID)!id	0.0968553963026724	0.039709302182009	0.0727207075596823	0.546052197710251	Positive	0.0312665461534032	0.0578422758655372	-338.626376671041	0.53852333681666	LowerBeam	window_link2_pos340	0.378283454988036	0.932750550524538	0.378283454988036	0.53852333681666
full	R!variance	1	0.409985439096421	0.0235460527068984	17.4120666508279	Positive	0.322816769606677	0.0295484353802042	-338.626376671041	0.53852333681666	LowerBeam	window_link2_pos340	0.378283454988036	0.932750550524538	0.378283454988036	0.53852333681666
partial	MeCaYear!MeCaYear.var	0.637827202201658	0.261450423566874	0.0654897440601957	3.9922346211425	Positive	0.205985838414443	0.0423923492706705	-338.819499089656	0.503637408208153	LowerBeam	window_link2_pos350	0.447263372466295	0.932750550524538	0.447263372466295	0.503637408208153
partial	BirthYear!BirthYear.var	0.00646741990162559	0.00265104665782229	0.0208780254705386	0.126977843836968	Positive	0.00208864862805492	0.0164442391543636	-338.819499089656	0.503637408208153	LowerBeam	window_link2_pos350	0.447263372466295	0.932750550524538	0.447263372466295	0.503637408208153
partial	giv(ID).giv	1.33696641544162	0.54803312622183	0.110612449687041	4.95453385014433	Positive	0.431772346908505	0.0727030790451388	-338.819499089656	0.503637408208153	LowerBeam	window_link2_pos350	0.447263372466295	0.932750550524538	0.447263372466295	0.503637408208153
partial	ide(ID)!id	0.115200384809532	0.0472215504443105	0.0718347408113514	0.657363692148918	Positive	0.0372038818174384	0.0572658436004013	-338.819499089656	0.503637408208153	LowerBeam	window_link2_pos350	0.447263372466295	0.932750550524538	0.447263372466295	0.503637408208153
partial	R!variance	1	0.409907922811064	0.0235426056995755	17.4113234550946	Positive	0.322949284231559	0.0295237144725175	-338.819499089656	0.503637408208153	LowerBeam	window_link2_pos350	0.447263372466295	0.932750550524538	0.447263372466295	0.503637408208153
full	MeCaYear!MeCaYear.var	0.636750565436279	0.261145226538641	0.0654144325609706	3.9921652808841	Positive	0.206093814520869	0.0424023955485044	-338.595867403422	0.503637408208153	LowerBeam	window_link2_pos350	0.447263372466295	0.932750550524538	0.447263372466295	0.503637408208153
full	BirthYear!BirthYear.var	0.00689026332903781	0.00282584653339037	0.0208078370221929	0.135806837124706	Positive	0.00223013646098877	0.0164160507836865	-338.595867403422	0.503637408208153	LowerBeam	window_link2_pos350	0.447263372466295	0.932750550524538	0.447263372466295	0.503637408208153
full	giv(ID).giv	1.30510291210025	0.535251029424905	0.110625668798614	4.83839813343223	Positive	0.422416016721936	0.0735449772671632	-338.595867403422	0.503637408208153	LowerBeam	window_link2_pos350	0.447263372466295	0.932750550524538	0.447263372466295	0.503637408208153
full	giv(ID2).giv	0.0412982124454509	0.0169372932355683	0.0311497951060869	0.543736906707891	Positive	0.0133667822186299	0.0245479024003246	-338.595867403422	0.503637408208153	LowerBeam	window_link2_pos350	0.447263372466295	0.932750550524538	0.447263372466295	0.503637408208153
full	ide(ID)!id	0.0995731664664085	0.0408371166442917	0.0727134658132416	0.561616974071603	Positive	0.032228339973162	0.0579674639271537	-338.595867403422	0.503637408208153	LowerBeam	window_link2_pos350	0.447263372466295	0.932750550524538	0.447263372466295	0.503637408208153
full	R!variance	1	0.410121703401572	0.0235579913124401	17.4090268547218	Positive	0.323664910104415	0.029587293876871	-338.595867403422	0.503637408208153	LowerBeam	window_link2_pos350	0.447263372466295	0.932750550524538	0.447263372466295	0.503637408208153
partial	MeCaYear!MeCaYear.var	0.637818119184531	0.261445811108153	0.065487730501435	3.9922869384277	Positive	0.205986754999456	0.0423922476231749	-338.814589934674	0.691827368854484	LowerBeam	window_link2_pos360	0.157114255419288	0.932750550524538	0.157114255419288	0.691827368854484
partial	BirthYear!BirthYear.var	0.00630265386879436	0.00258349896827585	0.0208613830878653	0.123841212128386	Positive	0.00203547559918427	0.0164316357067203	-338.814589934674	0.691827368854484	LowerBeam	window_link2_pos360	0.157114255419288	0.932750550524538	0.157114255419288	0.691827368854484
partial	giv(ID).giv	1.33698700892848	0.548039703602774	0.110635591483382	4.95355695445524	Positive	0.431787067757992	0.0727200210849361	-338.814589934674	0.691827368854484	LowerBeam	window_link2_pos360	0.157114255419288	0.932750550524538	0.157114255419288	0.691827368854484
partial	ide(ID)!id	0.115295766810524	0.0472604875346804	0.0718533496398547	0.657735342493576	Positive	0.0372353813040591	0.0572825448487365	-338.814589934674	0.691827368854484	LowerBeam	window_link2_pos360	0.157114255419288	0.932750550524538	0.157114255419288	0.691827368854484
partial	R!variance	1	0.409906528592224	0.0235424186398035	17.4114025777789	Positive	0.322955320339309	0.0295244345152716	-338.814589934674	0.691827368854484	LowerBeam	window_link2_pos360	0.157114255419288	0.932750550524538	0.157114255419288	0.691827368854484
full	MeCaYear!MeCaYear.var	0.637417287902585	0.261336645420389	0.06547092463151	3.9916443351193	Positive	0.206009120815544	0.0423956577699413	-338.736032806964	0.691827368854484	LowerBeam	window_link2_pos360	0.157114255419288	0.932750550524538	0.157114255419288	0.691827368854484
full	BirthYear!BirthYear.var	0.00813949240901973	0.00333713515771952	0.0210102549763209	0.158833634407605	Positive	0.00263063099619478	0.0165559360907427	-338.736032806964	0.691827368854484	LowerBeam	window_link2_pos360	0.157114255419288	0.932750550524538	0.157114255419288	0.691827368854484
full	giv(ID).giv	1.32526223126016	0.543348278110715	0.110478445616612	4.91813833076787	Positive	0.428316131823643	0.072928257449856	-338.736032806964	0.691827368854484	LowerBeam	window_link2_pos360	0.157114255419288	0.932750550524538	0.157114255419288	0.691827368854484
full	giv(ID2).giv	0.0159891116488897	0.0065554243364223	0.0208579224379999	0.31428941956747	Positive	0.00516757686985224	0.0164363749135766	-338.736032806964	0.691827368854484	LowerBeam	window_link2_pos360	0.157114255419288	0.932750550524538	0.157114255419288	0.691827368854484
full	ide(ID)!id	0.10731356119405	0.0439978121441456	0.0720133795201472	0.610967190226592	Positive	0.0346830448636184	0.0573883533501359	-338.736032806964	0.691827368854484	LowerBeam	window_link2_pos360	0.157114255419288	0.932750550524538	0.157114255419288	0.691827368854484
full	R!variance	1	0.409993030280548	0.0235493908895027	17.4099208002575	Positive	0.323193494631147	0.0295435009558366	-338.736032806964	0.691827368854484	LowerBeam	window_link2_pos360	0.157114255419288	0.932750550524538	0.157114255419288	0.691827368854484
partial	MeCaYear!MeCaYear.var	0.637816799397186	0.261443567914394	0.065487229876061	3.99228320405663	Positive	0.20599027133885	0.042392777925582	-338.807104146068	0.837066892890974	LowerBeam	window_link2_pos370	0.0422905667358009	0.932750550524538	0.0422905667358009	0.837066892890974
partial	BirthYear!BirthYear.var	0.00634905318209623	0.00260250140537894	0.0208650178328256	0.124730370528828	Positive	0.00205049975002362	0.0164348775640494	-338.807104146068	0.837066892890974	LowerBeam	window_link2_pos370	0.0422905667358009	0.932750550524538	0.0422905667358009	0.837066892890974
partial	giv(ID).giv	1.33695757984346	0.548024072358745	0.110611809884295	4.95448065565518	Positive	0.431785827687157	0.0727060514603594	-338.807104146068	0.837066892890974	LowerBeam	window_link2_pos370	0.0422905667358009	0.932750550524538	0.0422905667358009	0.837066892890974
partial	ide(ID)!id	0.115220852439083	0.0472294721435406	0.0718331167422421	0.657488833639414	Positive	0.0372118995301663	0.0572673877695108	-338.807104146068	0.837066892890974	LowerBeam	window_link2_pos370	0.0422905667358009	0.932750550524538	0.0422905667358009	0.837066892890974
partial	R!variance	1	0.40990385979405	0.0235422408107904	17.4114207346895	Positive	0.322961501693803	0.0295246105547899	-338.807104146068	0.837066892890974	LowerBeam	window_link2_pos370	0.0422905667358009	0.932750550524538	0.0422905667358009	0.837066892890974
full	MeCaYear!MeCaYear.var	0.637662801892606	0.261418190095583	0.0654848594797526	3.99204017802636	Positive	0.205989985140504	0.0423920263653063	-338.7859588627	0.837066892890974	LowerBeam	window_link2_pos370	0.0422905667358009	0.932750550524538	0.0422905667358009	0.837066892890974
full	BirthYear!BirthYear.var	0.00705731398079524	0.00289323799713577	0.0209159315230314	0.138326997004647	Positive	0.00227978799723168	0.0164759361240086	-338.7859588627	0.837066892890974	LowerBeam	window_link2_pos370	0.0422905667358009	0.932750550524538	0.0422905667358009	0.837066892890974
full	giv(ID).giv	1.33226946421243	0.546181259155026	0.1107286197116	4.93261146555959	Positive	0.430375060802882	0.0729527568733477	-338.7859588627	0.837066892890974	LowerBeam	window_link2_pos370	0.0422905667358009	0.932750550524538	0.0422905667358009	0.837066892890974
full	giv(ID2).giv	0.00703266168728522	0.00288313146758446	0.0163859950560003	0.175950954319903	Positive	0.0022718243437792	0.012909960218259	-338.7859588627	0.837066892890974	LowerBeam	window_link2_pos370	0.0422905667358009	0.932750550524538	0.0422905667358009	0.837066892890974
full	ide(ID)!id	0.111578748040349	0.0457431643797712	0.0719396902957482	0.635854341208844	Positive	0.0360442926615914	0.0573344615198875	-338.7859588627	0.837066892890974	LowerBeam	window_link2_pos370	0.0422905667358009	0.932750550524538	0.0422905667358009	0.837066892890974
full	R!variance	1	0.409963054642178	0.0235470196852393	17.4104009816226	Positive	0.323039049054012	0.0295317455900108	-338.7859588627	0.837066892890974	LowerBeam	window_link2_pos370	0.0422905667358009	0.932750550524538	0.0422905667358009	0.837066892890974
partial	MeCaYear!MeCaYear.var	0.637848526463507	0.261454386404557	0.0654894792545075	3.99231127473901	Positive	0.205991390464594	0.042392420182958	-338.784498431136	1	LowerBeam	window_link2_pos380	0	0.932750550524538	0	1
partial	BirthYear!BirthYear.var	0.00640904847131623	0.00262707173566061	0.020862369442478	0.12592393893244	Positive	0.00206978420641839	0.0164321645922844	-338.784498431136	1	LowerBeam	window_link2_pos380	0	0.932750550524538	0	1
partial	giv(ID).giv	1.33783574873071	0.548379451048997	0.110597270427633	4.95834525507406	Positive	0.432050298245924	0.0726781889287242	-338.784498431136	1	LowerBeam	window_link2_pos380	0	0.932750550524538	0	1
partial	ide(ID)!id	0.114388160462997	0.0468877563637515	0.0717837418650377	0.653180722341087	Positive	0.0369413352055583	0.0572219629274983	-338.784498431136	1	LowerBeam	window_link2_pos380	0	0.932750550524538	0	1
partial	R!variance	1	0.409900431775185	0.023541854524664	17.4115608158969	Positive	0.322947191877505	0.029524185184913	-338.784498431136	1	LowerBeam	window_link2_pos380	0	0.932750550524538	0	1
full	MeCaYear!MeCaYear.var	0.637851254846049	0.261454905014424	0.065489866690184	3.99229557530329	Positive	0.205991811952292	0.0423926622050733	-338.784508013955	1	LowerBeam	window_link2_pos380	0	0.932750550524538	0	1
full	BirthYear!BirthYear.var	0.00642336711680988	0.00263293491490213	0.0208689668607997	0.126165081983423	Positive	0.00207440374409202	0.0164373372552684	-338.784508013955	1	LowerBeam	window_link2_pos380	0	0.932750550524538	0	1
full	giv(ID).giv	1.3378310784026	0.548376278750945	0.110596671127959	4.95834343979921	Positive	0.432047825935148	0.0726781262475107	-338.784508013955	1	LowerBeam	window_link2_pos380	0	0.932750550524538	0	1
full	giv(ID2).giv	5.9312048791315e-07	2.43119786394196e-07	1.39631280601643e-08	17.4115560171504	Boundary	1.91546168613788e-07	1.751148049273e-08	-338.784508013955	1	LowerBeam	window_link2_pos380	0	0.932750550524538	0	1
full	ide(ID)!id	0.114382099915702	0.0468851645922186	0.0717826545111084	0.653154510815188	Positive	0.0369392955450569	0.0572211135778511	-338.784508013955	1	LowerBeam	window_link2_pos380	0	0.932750550524538	0	1
full	R!variance	1	0.409899491500614	0.0235418070100606	17.4115560171504	Positive	0.322946471277242	0.0295243223756152	-338.784508013955	1	LowerBeam	window_link2_pos380	0	0.932750550524538	0	1
partial	MeCaYear!MeCaYear.var	0.63767345554314	0.261385930763538	0.0654733708206151	3.99224795496916	Positive	0.205951506628112	0.042386983660854	-338.799202235602	1	LowerBeam	window_link2_pos390	0	0.932750550524538	0	1
partial	BirthYear!BirthYear.var	0.00630203700342905	0.00258324036154916	0.0208522733231839	0.123882912980863	Positive	0.00203538975066294	0.0164254258101297	-338.799202235602	1	LowerBeam	window_link2_pos390	0	0.932750550524538	0	1
partial	giv(ID).giv	1.33721902332063	0.548133587821466	0.110588343280943	4.95652228398941	Positive	0.431886054140488	0.0726856203351285	-338.799202235602	1	LowerBeam	window_link2_pos390	0	0.932750550524538	0	1
partial	ide(ID)!id	0.115036562910926	0.0471541332118011	0.0717992301844411	0.656749843844696	Positive	0.037153739492959	0.05724126819993	-338.799202235602	1	LowerBeam	window_link2_pos390	0	0.932750550524538	0	1
partial	R!variance	1	0.409905616254486	0.0235421564129924	17.4115577631737	Positive	0.322973309987778	0.029523958090882	-338.799202235602	1	LowerBeam	window_link2_pos390	0	0.932750550524538	0	1
full	MeCaYear!MeCaYear.var	0.637675073678728	0.261386348494365	0.0654732641782293	3.9922608376883	Positive	0.205951766661728	0.0423869064270744	-338.799203348411	1	LowerBeam	window_link2_pos390	0	0.932750550524538	0	1
full	BirthYear!BirthYear.var	0.00631107351637225	0.00258694204872613	0.0208564136530996	0.124035804609278	Positive	0.00203830570439352	0.0164286662248605	-338.799203348411	1	LowerBeam	window_link2_pos390	0	0.932750550524538	0	1
full	giv(ID).giv	1.33721569760218	0.548131709663909	0.110587865078883	4.9565267334976	Positive	0.431884429385297	0.0726854646651263	-338.799203348411	1	LowerBeam	window_link2_pos390	0	0.932750550524538	0	1
full	giv(ID2).giv	5.64921391923392e-07	2.31564233755207e-07	1.32994601536889e-08	17.4115513772172	Boundary	1.82454299209824e-07	1.66787183845073e-08	-338.799203348411	1	LowerBeam	window_link2_pos390	0	0.932750550524538	0	1
full	ide(ID)!id	0.115032616641149	0.0471524713175961	0.0717984923975981	0.65673344582892	Positive	0.0371524175851698	0.0572406685666608	-338.799203348411	1	LowerBeam	window_link2_pos390	0	0.932750550524538	0	1
full	R!variance	1	0.409905231180569	0.0235421429314407	17.4115513772172	Positive	0.322972898209112	0.0295239631972886	-338.799203348411	1	LowerBeam	window_link2_pos390	0	0.932750550524538	0	1
partial	MeCaYear!MeCaYear.var	0.637721085924556	0.261422542231119	0.0654866283179637	3.99199880870043	Positive	0.205956084734984	0.0423898328467638	-338.852289574096	0.237568197777001	LowerBeam	window_link2_pos40	1.39496629904158	0.932750550524538	1.39496629904158	0.237568197777001
partial	BirthYear!BirthYear.var	0.00687108696402175	0.00281668124462513	0.0209332267925805	0.134555521350558	Positive	0.00221906127963741	0.0164867016165717	-338.852289574096	0.237568197777001	LowerBeam	window_link2_pos40	1.39496629904158	0.932750550524538	1.39496629904158	0.237568197777001
partial	giv(ID).giv	1.33677137807641	0.547985913829223	0.11063389556855	4.95314669173593	Positive	0.431718827071961	0.0727173391713624	-338.852289574096	0.237568197777001	LowerBeam	window_link2_pos40	1.39496629904158	0.932750550524538	1.39496629904158	0.237568197777001
partial	ide(ID)!id	0.115029967804562	0.0471545120272061	0.0718566700942849	0.656230130972302	Positive	0.0371496604379513	0.0572805554999773	-338.852289574096	0.237568197777001	LowerBeam	window_link2_pos40	1.39496629904158	0.932750550524538	1.39496629904158	0.237568197777001
partial	R!variance	1	0.409932410894198	0.0235444947737181	17.4109665479758	Positive	0.322956366475467	0.0295255328258281	-338.852289574096	0.237568197777001	LowerBeam	window_link2_pos40	1.39496629904158	0.932750550524538	1.39496629904158	0.237568197777001
full	MeCaYear!MeCaYear.var	0.637478162072239	0.261182769855823	0.0653866318763319	3.99443681928452	Positive	0.206430728301514	0.0424495627572817	-338.154806424575	0.237568197777001	LowerBeam	window_link2_pos40	1.39496629904158	0.932750550524538	1.39496629904158	0.237568197777001
full	BirthYear!BirthYear.var	0.0012970068724176	0.000531399924914883	0.0201008040261312	0.026436749705338	Positive	0.000420001953345176	0.0158862372368299	-338.154806424575	0.237568197777001	LowerBeam	window_link2_pos40	1.39496629904158	0.932750550524538	1.39496629904158	0.237568197777001
full	giv(ID).giv	1.28310207348949	0.525702955019437	0.110361565996574	4.76346045176412	Positive	0.415499245738246	0.0739480244350834	-338.154806424575	0.237568197777001	LowerBeam	window_link2_pos40	1.39496629904158	0.932750550524538	1.39496629904158	0.237568197777001
full	giv(ID2).giv	0.0497159959504866	0.0203692648643508	0.0280800446873091	0.725400015960685	Positive	0.0160992326685084	0.022111091891108	-338.154806424575	0.237568197777001	LowerBeam	window_link2_pos40	1.39496629904158	0.932750550524538	1.39496629904158	0.237568197777001
full	ide(ID)!id	0.116504000419535	0.0477331449754194	0.0728904585690784	0.654861362000935	Positive	0.0377267914221023	0.0582886574000869	-338.154806424575	0.237568197777001	LowerBeam	window_link2_pos40	1.39496629904158	0.932750550524538	1.39496629904158	0.237568197777001
full	R!variance	1	0.409712497455286	0.0235280850942666	17.413762990645	Positive	0.323823999916284	0.0295778277068744	-338.154806424575	0.237568197777001	LowerBeam	window_link2_pos40	1.39496629904158	0.932750550524538	1.39496629904158	0.237568197777001
partial	MeCaYear!MeCaYear.var	0.637602787748193	0.261360149456066	0.0654676827723763	3.99220101259404	Positive	0.205944267313667	0.0423861911214719	-338.801032811905	0.880955911644284	LowerBeam	window_link2_pos400	0.0224273200310563	0.932750550524538	0.0224273200310563	0.880955911644284
partial	BirthYear!BirthYear.var	0.00629788127018377	0.00258156837087395	0.020858175980819	0.123767695375087	Positive	0.00203420149462817	0.0164311132149743	-338.801032811905	0.880955911644284	LowerBeam	window_link2_pos400	0.0224273200310563	0.932750550524538	0.0224273200310563	0.880955911644284
partial	giv(ID).giv	1.33669857215073	0.547926930854317	0.110566201800747	4.95564577538572	Positive	0.431750634329918	0.0726812922358787	-338.801032811905	0.880955911644284	LowerBeam	window_link2_pos400	0.0224273200310563	0.932750550524538	0.0224273200310563	0.880955911644284
partial	ide(ID)!id	0.115397535362098	0.0473026744371934	0.0717997707566024	0.658813725151672	Positive	0.0372731445448698	0.0572470569726218	-338.801032811905	0.880955911644284	LowerBeam	window_link2_pos400	0.0224273200310563	0.932750550524538	0.0224273200310563	0.880955911644284
partial	R!variance	1	0.409910612811317	0.0235424813150169	17.4115297077819	Positive	0.322997752316918	0.0295250310819305	-338.801032811905	0.880955911644284	LowerBeam	window_link2_pos400	0.0224273200310563	0.932750550524538	0.0224273200310563	0.880955911644284
full	MeCaYear!MeCaYear.var	0.639107192039492	0.2619820700872	0.0656327587649907	3.99163580835101	Positive	0.206260959619195	0.0424353881422162	-338.789819151889	0.880955911644284	LowerBeam	window_link2_pos400	0.0224273200310563	0.932750550524538	0.0224273200310563	0.880955911644284
full	BirthYear!BirthYear.var	0.0076436616786133	0.00313328082448739	0.0209940322982826	0.149246261031222	Positive	0.0024668616039261	0.0165227078241737	-338.789819151889	0.880955911644284	LowerBeam	window_link2_pos400	0.0224273200310563	0.932750550524538	0.0224273200310563	0.880955911644284
full	giv(ID).giv	1.33576924000137	0.547556959166156	0.11065183215388	4.94846717408787	Positive	0.431096768592554	0.0728408556771477	-338.789819151889	0.880955911644284	LowerBeam	window_link2_pos400	0.0224273200310563	0.932750550524538	0.0224273200310563	0.880955911644284
full	giv(ID2).giv	0.0134320269995861	0.00550604074347717	0.0342313427397362	0.16084793358356	Positive	0.00433495791171503	0.0269365665663557	-338.789819151889	0.880955911644284	LowerBeam	window_link2_pos400	0.0224273200310563	0.932750550524538	0.0224273200310563	0.880955911644284
full	ide(ID)!id	0.102584767790666	0.0420514276164688	0.076289499991865	0.551208588612494	Positive	0.0331074863659296	0.0606614103650448	-338.789819151889	0.880955911644284	LowerBeam	window_link2_pos400	0.0224273200310563	0.932750550524538	0.0224273200310563	0.880955911644284
full	R!variance	1	0.409918826372732	0.0235443682515505	17.4104831352073	Positive	0.32273296590668	0.0295321023971526	-338.789819151889	0.880955911644284	LowerBeam	window_link2_pos400	0.0224273200310563	0.932750550524538	0.0224273200310563	0.880955911644284
partial	MeCaYear!MeCaYear.var	0.637720352291117	0.26141090347169	0.0654804898370318	3.99219529545811	Positive	0.205980740511309	0.0423915642343685	-338.809307342442	0.796704789613169	LowerBeam	window_link2_pos410	0.0663649958738688	0.932750550524538	0.0663649958738688	0.796704789613169
partial	BirthYear!BirthYear.var	0.00636322005656471	0.00260837700725665	0.0208708613479991	0.124976969745751	Positive	0.00205529080980197	0.0164407640180519	-338.809307342442	0.796704789613169	LowerBeam	window_link2_pos410	0.0663649958738688	0.932750550524538	0.0663649958738688	0.796704789613169
partial	giv(ID).giv	1.33636904125219	0.547797223642407	0.110549165933319	4.95523615232727	Positive	0.431641053519107	0.0726742653184317	-338.809307342442	0.796704789613169	LowerBeam	window_link2_pos410	0.0663649958738688	0.932750550524538	0.0663649958738688	0.796704789613169
partial	ide(ID)!id	0.115566706983673	0.0473724841544009	0.071800532640365	0.659779007374229	Positive	0.037327514791442	0.0572474232320249	-338.809307342442	0.796704789613169	LowerBeam	window_link2_pos410	0.0663649958738688	0.932750550524538	0.0663649958738688	0.796704789613169
partial	R!variance	1	0.409914631911194	0.0235428584275901	17.4114215218153	Positive	0.322995400368341	0.0295255262521404	-338.809307342442	0.796704789613169	LowerBeam	window_link2_pos410	0.0663649958738688	0.932750550524538	0.0663649958738688	0.796704789613169
full	MeCaYear!MeCaYear.var	0.638153160958326	0.261584978620464	0.0655185594868525	3.99253250787597	Positive	0.206034484696774	0.0423968262783875	-338.776124844505	0.796704789613169	LowerBeam	window_link2_pos410	0.0663649958738688	0.932750550524538	0.0663649958738688	0.796704789613169
full	BirthYear!BirthYear.var	0.00718047555093168	0.00294334441696496	0.0209005698855123	0.140826036471149	Positive	0.00231829233250575	0.016456707827961	-338.776124844505	0.796704789613169	LowerBeam	window_link2_pos410	0.0663649958738688	0.932750550524538	0.0663649958738688	0.796704789613169
full	giv(ID).giv	1.33381156382317	0.546741896384961	0.110706725096217	4.93865116062082	Positive	0.430635143798735	0.0728766052812904	-338.776124844505	0.796704789613169	LowerBeam	window_link2_pos410	0.0663649958738688	0.932750550524538	0.0663649958738688	0.796704789613169
full	giv(ID2).giv	0.0147624552218095	0.00605126914639664	0.027980997386807	0.216263525661519	Positive	0.0047662145086254	0.0220302364099894	-338.776124844505	0.796704789613169	LowerBeam	window_link2_pos410	0.0663649958738688	0.932750550524538	0.0663649958738688	0.796704789613169
full	ide(ID)!id	0.103404728329024	0.0423865700337245	0.0743477512639281	0.570112334443792	Positive	0.0333853081358814	0.0591563574634289	-338.776124844505	0.796704789613169	LowerBeam	window_link2_pos410	0.0663649958738688	0.932750550524538	0.0663649958738688	0.796704789613169
full	R!variance	1	0.409909398909249	0.0235435817792022	17.410664305605	Positive	0.322860556527478	0.0295257900744951	-338.776124844505	0.796704789613169	LowerBeam	window_link2_pos410	0.0663649958738688	0.932750550524538	0.0663649958738688	0.796704789613169
partial	MeCaYear!MeCaYear.var	0.637843201724885	0.26146427279748	0.0654923389142289	3.99228790927596	Positive	0.205994192812336	0.0423928499605529	-338.828148652819	0.327146603088845	LowerBeam	window_link2_pos420	0.960159865469677	0.932750550524538	0.960159865469677	0.327146603088845
partial	BirthYear!BirthYear.var	0.00631364872718484	0.00258808680360309	0.020864446661542	0.124042915951063	Positive	0.00203901988723875	0.0164334873049592	-338.828148652819	0.327146603088845	LowerBeam	window_link2_pos420	0.960159865469677	0.932750550524538	0.960159865469677	0.327146603088845
partial	giv(ID).giv	1.33701767401979	0.548069420367897	0.110585115999409	4.95608667961092	Positive	0.431795582034481	0.0726811382345115	-338.828148652819	0.327146603088845	LowerBeam	window_link2_pos420	0.960159865469677	0.932750550524538	0.960159865469677	0.327146603088845
partial	ide(ID)!id	0.115238986106904	0.0472386906670468	0.0718154908114217	0.657778567455447	Positive	0.0372169239390008	0.0572498047728773	-338.828148652819	0.327146603088845	LowerBeam	window_link2_pos420	0.960159865469677	0.932750550524538	0.960159865469677	0.327146603088845
partial	R!variance	1	0.409919353362105	0.0235431990752797	17.4113701392654	Positive	0.322954281326943	0.029523022581413	-338.828148652819	0.327146603088845	LowerBeam	window_link2_pos420	0.960159865469677	0.932750550524538	0.960159865469677	0.327146603088845
full	MeCaYear!MeCaYear.var	0.635877922082104	0.260564428688303	0.0653054012750547	3.98993687506569	Positive	0.205513646571079	0.0423550442829232	-338.348068720084	0.327146603088845	LowerBeam	window_link2_pos420	0.960159865469677	0.932750550524538	0.960159865469677	0.327146603088845
full	BirthYear!BirthYear.var	0.0114987113073623	0.00471184017939172	0.0212899581125926	0.221317494119669	Positive	0.00371634555876118	0.0167806669485503	-338.348068720084	0.327146603088845	LowerBeam	window_link2_pos420	0.960159865469677	0.932750550524538	0.960159865469677	0.327146603088845
full	giv(ID).giv	1.2897323938524	0.528495128852038	0.111038726114346	4.75955684422931	Positive	0.416837254694352	0.0741934412051275	-338.348068720084	0.327146603088845	LowerBeam	window_link2_pos420	0.960159865469677	0.932750550524538	0.960159865469677	0.327146603088845
full	giv(ID2).giv	0.063280240909807	0.0259304172189722	0.0352606567512134	0.735392349664045	Positive	0.0204519650921165	0.0276827859497384	-338.348068720084	0.327146603088845	LowerBeam	window_link2_pos420	0.960159865469677	0.932750550524538	0.960159865469677	0.327146603088845
full	ide(ID)!id	0.093701721383566	0.0383962623194628	0.0736887133538652	0.521060289587059	Positive	0.0302840872167243	0.0586955674251327	-338.348068720084	0.327146603088845	LowerBeam	window_link2_pos420	0.960159865469677	0.932750550524538	0.960159865469677	0.327146603088845
full	R!variance	1	0.409771152039871	0.0235375116987996	17.4092808655202	Positive	0.323196700866968	0.0296045794197385	-338.348068720084	0.327146603088845	LowerBeam	window_link2_pos420	0.960159865469677	0.932750550524538	0.960159865469677	0.327146603088845
partial	MeCaYear!MeCaYear.var	0.637927055592795	0.261498638453886	0.0654991422604402	3.9923979067406	Positive	0.206014115852108	0.0423944234702329	-338.834039009326	0.195902449155349	LowerBeam	window_link2_pos430	1.67266133728253	0.932750550524538	1.67266133728253	0.195902449155349
partial	BirthYear!BirthYear.var	0.00619242897608306	0.00253839640719324	0.0208473659965424	0.121761013243315	Positive	0.00199980196685537	0.0164195802472308	-338.834039009326	0.195902449155349	LowerBeam	window_link2_pos430	1.67266133728253	0.932750550524538	1.67266133728253	0.195902449155349
partial	giv(ID).giv	1.3370156672867	0.548068581700292	0.110588486770095	4.95592803290351	Positive	0.431779931830183	0.0726805264914778	-338.834039009326	0.195902449155349	LowerBeam	window_link2_pos430	1.67266133728253	0.932750550524538	1.67266133728253	0.195902449155349
partial	ide(ID)!id	0.115385943090874	0.0472989297921255	0.0718194463558735	0.658581097350069	Positive	0.0372630896263501	0.0572517489789027	-338.834039009326	0.195902449155349	LowerBeam	window_link2_pos430	1.67266133728253	0.932750550524538	1.67266133728253	0.195902449155349
partial	R!variance	1	0.40991934134364	0.023543321619371	17.4112790017856	Positive	0.322943060724504	0.029522777511085	-338.834039009326	0.195902449155349	LowerBeam	window_link2_pos430	1.67266133728253	0.932750550524538	1.67266133728253	0.195902449155349
full	MeCaYear!MeCaYear.var	0.630034128398354	0.258275255517799	0.0648540995897782	3.9824044609588	Positive	0.204079587901632	0.0422437700435834	-337.997708340684	0.195902449155349	LowerBeam	window_link2_pos430	1.67266133728253	0.932750550524538	1.67266133728253	0.195902449155349
full	BirthYear!BirthYear.var	0.0195229557430063	0.00800321150190062	0.0222032391470457	0.360452429886362	Positive	0.00632384276195177	0.0175181689790155	-337.997708340684	0.195902449155349	LowerBeam	window_link2_pos430	1.67266133728253	0.932750550524538	1.67266133728253	0.195902449155349
full	giv(ID).giv	1.26199677796307	0.517341086140283	0.111021459880453	4.65982961039563	Positive	0.408783859113501	0.0748187319581342	-337.997708340684	0.195902449155349	LowerBeam	window_link2_pos430	1.67266133728253	0.932750550524538	1.67266133728253	0.195902449155349
full	giv(ID2).giv	0.0884671373126331	0.0362660869696598	0.0383187864743789	0.946430988724249	Positive	0.0286561252983171	0.0300410163667587	-337.997708340684	0.195902449155349	LowerBeam	window_link2_pos430	1.67266133728253	0.932750550524538	1.67266133728253	0.195902449155349
full	ide(ID)!id	0.0871771612438488	0.0357372760945663	0.0739564194314325	0.483220744991576	Positive	0.028238278434704	0.0589876372741533	-337.997708340684	0.195902449155349	LowerBeam	window_link2_pos430	1.67266133728253	0.932750550524538	1.67266133728253	0.195902449155349
full	R!variance	1	0.409938515829889	0.023548416459291	17.4083262260358	Positive	0.323918306489895	0.0296750765264032	-337.997708340684	0.195902449155349	LowerBeam	window_link2_pos430	1.67266133728253	0.932750550524538	1.67266133728253	0.195902449155349
partial	MeCaYear!MeCaYear.var	0.637860654606591	0.261470999878746	0.0654919027384751	3.99241721412282	Positive	0.206013037133037	0.0423939219857205	-338.816702796011	0.614189418154065	LowerBeam	window_link2_pos440	0.254119233049892	0.932750550524538	0.254119233049892	0.614189418154065
partial	BirthYear!BirthYear.var	0.00608579397901684	0.00249468065675098	0.0208261579969898	0.119785927731441	Positive	0.00196555923606305	0.0164046289179069	-338.816702796011	0.614189418154065	LowerBeam	window_link2_pos440	0.254119233049892	0.932750550524538	0.254119233049892	0.614189418154065
partial	giv(ID).giv	1.33672989265358	0.547950557971801	0.110559715437916	4.95615021982848	Positive	0.431730320757797	0.0726704227176857	-338.816702796011	0.614189418154065	LowerBeam	window_link2_pos440	0.254119233049892	0.932750550524538	0.254119233049892	0.614189418154065
partial	ide(ID)!id	0.115538653128769	0.047361452599479	0.0717944138681403	0.65968158311682	Positive	0.0373160950834921	0.0572382378081791	-338.816702796011	0.614189418154065	LowerBeam	window_link2_pos440	0.254119233049892	0.932750550524538	0.254119233049892	0.614189418154065
partial	R!variance	1	0.409918683634769	0.0235432740066029	17.4112862773378	Positive	0.322974987789611	0.0295248928341208	-338.816702796011	0.614189418154065	LowerBeam	window_link2_pos440	0.254119233049892	0.932750550524538	0.254119233049892	0.614189418154065
full	MeCaYear!MeCaYear.var	0.636038796695548	0.260702399824868	0.0653641482342216	3.98846167000729	Positive	0.205411543255382	0.0423570510974235	-338.689643179486	0.614189418154065	LowerBeam	window_link2_pos440	0.254119233049892	0.932750550524538	0.254119233049892	0.614189418154065
full	BirthYear!BirthYear.var	0.0128237571914858	0.00525625841058882	0.0217159151272135	0.242046369208815	Positive	0.00414148911783489	0.0170973363702474	-338.689643179486	0.614189418154065	LowerBeam	window_link2_pos440	0.254119233049892	0.932750550524538	0.254119233049892	0.614189418154065
full	giv(ID).giv	1.32394171400962	0.542663095181869	0.111099672357286	4.88447070695867	Positive	0.427572833713582	0.0733967508429396	-338.689643179486	0.614189418154065	LowerBeam	window_link2_pos440	0.254119233049892	0.932750550524538	0.254119233049892	0.614189418154065
full	giv(ID2).giv	0.0268344236669639	0.0109990124568508	0.0260625118078688	0.422024267573856	Positive	0.00866629583987198	0.0205105750450723	-338.689643179486	0.614189418154065	LowerBeam	window_link2_pos440	0.254119233049892	0.932750550524538	0.254119233049892	0.614189418154065
full	ide(ID)!id	0.0967734506925717	0.0396659307041664	0.0734510070000033	0.540032496820154	Positive	0.0312534140310075	0.0584499326976248	-338.689643179486	0.614189418154065	LowerBeam	window_link2_pos440	0.254119233049892	0.932750550524538	0.254119233049892	0.614189418154065
full	R!variance	1	0.40988443028839	0.0235416125487987	17.4110600724038	Positive	0.322954424042322	0.0295377384988212	-338.689643179486	0.614189418154065	LowerBeam	window_link2_pos440	0.254119233049892	0.932750550524538	0.254119233049892	0.614189418154065
partial	MeCaYear!MeCaYear.var	0.637829129715242	0.261453607666701	0.0654889371020796	3.99233243408983	Positive	0.205985219476708	0.0423909664175251	-338.815600536575	0.606717756691977	LowerBeam	window_link2_pos450	0.264982252589789	0.932750550524538	0.264982252589789	0.606717756691977
partial	BirthYear!BirthYear.var	0.0062394038282222	0.00255760448147989	0.0208477071866446	0.122680372406532	Positive	0.00201499885640838	0.0164203356746299	-338.815600536575	0.606717756691977	LowerBeam	window_link2_pos450	0.264982252589789	0.932750550524538	0.264982252589789	0.606717756691977
partial	giv(ID).giv	1.33737514078353	0.548205685616339	0.110597472794584	4.95676503055849	Positive	0.431901741489883	0.0726822848568842	-338.815600536575	0.606717756691977	LowerBeam	window_link2_pos450	0.264982252589789	0.932750550524538	0.264982252589789	0.606717756691977
partial	ide(ID)!id	0.115036409708181	0.0471547675231708	0.0718026885190217	0.656727045961221	Positive	0.0371507022768482	0.0572387082361342	-338.815600536575	0.606717756691977	LowerBeam	window_link2_pos450	0.264982252589789	0.932750550524538	0.264982252589789	0.606717756691977
partial	R!variance	1	0.409911676162277	0.0235426922610768	17.4114188647823	Positive	0.322947337900152	0.0295233371936351	-338.815600536575	0.606717756691977	LowerBeam	window_link2_pos450	0.264982252589789	0.932750550524538	0.264982252589789	0.606717756691977
full	MeCaYear!MeCaYear.var	0.636973895470525	0.261140433831262	0.0654442695333061	3.990271962595	Positive	0.205962974114048	0.0424107548291636	-338.68310941028	0.606717756691977	LowerBeam	window_link2_pos450	0.264982252589789	0.932750550524538	0.264982252589789	0.606717756691977
full	BirthYear!BirthYear.var	0.0108841216082372	0.00446216753756873	0.0214061743878066	0.208452358498513	Positive	0.00351933740612019	0.0168730650634503	-338.68310941028	0.606717756691977	LowerBeam	window_link2_pos450	0.264982252589789	0.932750550524538	0.264982252589789	0.606717756691977
full	giv(ID).giv	1.31260904099669	0.538130835273095	0.111242016874842	4.83747823341378	Positive	0.424426909572114	0.0738466036343095	-338.68310941028	0.606717756691977	LowerBeam	window_link2_pos450	0.264982252589789	0.932750550524538	0.264982252589789	0.606717756691977
full	giv(ID2).giv	0.0293635289844529	0.0120381773136128	0.0276200517058133	0.435849195426347	Positive	0.00949458023810307	0.021764236190642	-338.68310941028	0.606717756691977	LowerBeam	window_link2_pos450	0.264982252589789	0.932750550524538	0.264982252589789	0.606717756691977
full	ide(ID)!id	0.102831568409912	0.0421578977993709	0.0731293147714604	0.576484244808261	Positive	0.0332501784031082	0.05828106979903	-338.68310941028	0.606717756691977	LowerBeam	window_link2_pos450	0.264982252589789	0.932750550524538	0.264982252589789	0.606717756691977
full	R!variance	1	0.409970386052258	0.0235493968901291	17.4089548010506	Positive	0.323346020266506	0.0295665766368067	-338.68310941028	0.606717756691977	LowerBeam	window_link2_pos450	0.264982252589789	0.932750550524538	0.264982252589789	0.606717756691977
partial	MeCaYear!MeCaYear.var	0.637826358680901	0.261447074581865	0.0654878144331178	3.99230111502467	Positive	0.205954977302762	0.0423869422808259	-338.841326598099	0.269046747783976	LowerBeam	window_link2_pos460	1.22160067365417	0.932750550524538	1.22160067365417	0.269046747783976
partial	BirthYear!BirthYear.var	0.00624291500058047	0.00255899092527404	0.0208569443959219	0.122692513183973	Positive	0.00201584553499282	0.0164255910384934	-338.841326598099	0.269046747783976	LowerBeam	window_link2_pos460	1.22160067365417	0.932750550524538	1.22160067365417	0.269046747783976
partial	giv(ID).giv	1.33767251402706	0.548316263166401	0.110658311224687	4.95503913893164	Positive	0.431936229218778	0.0727120134354322	-338.841326598099	0.269046747783976	LowerBeam	window_link2_pos460	1.22160067365417	0.932750550524538	1.22160067365417	0.269046747783976
partial	ide(ID)!id	0.1151795250659	0.0472124575448498	0.0718483292690095	0.657112810070784	Positive	0.03719162143087	0.0572692060349808	-338.841326598099	0.269046747783976	LowerBeam	window_link2_pos460	1.22160067365417	0.932750550524538	1.22160067365417	0.269046747783976
partial	R!variance	1	0.409903214289494	0.0235421202864347	17.411482453672	Positive	0.322901326512597	0.0295201744865689	-338.841326598099	0.269046747783976	LowerBeam	window_link2_pos460	1.22160067365417	0.932750550524538	1.22160067365417	0.269046747783976
full	MeCaYear!MeCaYear.var	0.635444201922291	0.260756402503617	0.0653572126645206	3.98971118676807	Positive	0.206438318187243	0.0424881570876951	-338.230526261272	0.269046747783976	LowerBeam	window_link2_pos460	1.22160067365417	0.932750550524538	1.22160067365417	0.269046747783976
full	BirthYear!BirthYear.var	0.0110285589732452	0.00452560170344285	0.0212128017253646	0.213342950263448	Positive	0.00358287503383968	0.0167840834816649	-338.230526261272	0.269046747783976	LowerBeam	window_link2_pos460	1.22160067365417	0.932750550524538	1.22160067365417	0.269046747783976
full	giv(ID).giv	1.27122963885572	0.521652831800529	0.11019631552708	4.73385003214864	Positive	0.412987494230443	0.0740564559282062	-338.230526261272	0.269046747783976	LowerBeam	window_link2_pos460	1.22160067365417	0.932750550524538	1.22160067365417	0.269046747783976
full	giv(ID2).giv	0.0491464178615237	0.0201673775270006	0.0270460678661887	0.7456676374096	Positive	0.0159663174478082	0.021339467751335	-338.230526261272	0.269046747783976	LowerBeam	window_link2_pos460	1.22160067365417	0.932750550524538	1.22160067365417	0.269046747783976
full	ide(ID)!id	0.11128225564046	0.0456650018294492	0.072419127695517	0.630565477417039	Positive	0.0361525396392063	0.0579857454505263	-338.230526261272	0.269046747783976	LowerBeam	window_link2_pos460	1.22160067365417	0.932750550524538	1.22160067365417	0.269046747783976
full	R!variance	1	0.410352949503355	0.0235797428876152	17.4027745535294	Positive	0.32487245546146	0.0297065064174511	-338.230526261272	0.269046747783976	LowerBeam	window_link2_pos460	1.22160067365417	0.932750550524538	1.22160067365417	0.269046747783976
partial	MeCaYear!MeCaYear.var	0.637794790690793	0.261432654364755	0.0654844789437043	3.99228425699934	Positive	0.205961522871387	0.0423880483973156	-338.831171620941	0.486747883273625	LowerBeam	window_link2_pos470	0.48370721192498	0.932750550524538	0.48370721192498	0.486747883273625
partial	BirthYear!BirthYear.var	0.00622123070658945	0.00255008802326156	0.0208517304075624	0.122296230260904	Positive	0.00200900692380317	0.0164229302509887	-338.831171620941	0.486747883273625	LowerBeam	window_link2_pos470	0.48370721192498	0.932750550524538	0.48370721192498	0.486747883273625
partial	giv(ID).giv	1.33717683054278	0.548109977168705	0.110637477041902	4.95410770223111	Positive	0.431811266549595	0.0727112637057524	-338.831171620941	0.486747883273625	LowerBeam	window_link2_pos470	0.48370721192498	0.932750550524538	0.48370721192498	0.486747883273625
partial	ide(ID)!id	0.115476767700712	0.0473340302211648	0.0718456201305356	0.658829725947999	Positive	0.0372906321579453	0.0572733829837074	-338.831171620941	0.486747883273625	LowerBeam	window_link2_pos470	0.48370721192498	0.932750550524538	0.48370721192498	0.486747883273625
partial	R!variance	1	0.409900893172236	0.0235419384335356	17.4115183560386	Positive	0.322927571497269	0.0295217206976052	-338.831171620941	0.486747883273625	LowerBeam	window_link2_pos470	0.48370721192498	0.932750550524538	0.48370721192498	0.486747883273625
full	MeCaYear!MeCaYear.var	0.637100242321312	0.261303686951776	0.065477597229255	3.99073420542419	Positive	0.206333747944081	0.0424582939478677	-338.589318014979	0.486747883273625	LowerBeam	window_link2_pos470	0.48370721192498	0.932750550524538	0.48370721192498	0.486747883273625
full	BirthYear!BirthYear.var	0.0101453159786063	0.004161053935314	0.0212527803069055	0.195788686243653	Positive	0.00328570126157176	0.0167733051884684	-338.589318014979	0.486747883273625	LowerBeam	window_link2_pos470	0.48370721192498	0.932750550524538	0.48370721192498	0.486747883273625
full	giv(ID).giv	1.30800685865747	0.536472900214394	0.110722478728586	4.84520312744668	Positive	0.423616158895206	0.0735338798095282	-338.589318014979	0.486747883273625	LowerBeam	window_link2_pos470	0.48370721192498	0.932750550524538	0.48370721192498	0.486747883273625
full	giv(ID2).giv	0.0219544837091659	0.00900452889081541	0.0184344167646816	0.48846291183278	Positive	0.00711026398512159	0.0145485564701476	-338.589318014979	0.486747883273625	LowerBeam	window_link2_pos470	0.48370721192498	0.932750550524538	0.48370721192498	0.486747883273625
full	ide(ID)!id	0.110510201695077	0.0453252427647713	0.0718958409968939	0.630429272907866	Positive	0.0357902612290983	0.0574125924838501	-338.589318014979	0.486747883273625	LowerBeam	window_link2_pos470	0.48370721192498	0.932750550524538	0.48370721192498	0.486747883273625
full	R!variance	1	0.410145326581105	0.0235633430665396	17.4060754207462	Positive	0.323863866684921	0.0296113556988034	-338.589318014979	0.486747883273625	LowerBeam	window_link2_pos470	0.48370721192498	0.932750550524538	0.48370721192498	0.486747883273625
partial	MeCaYear!MeCaYear.var	0.637806215041885	0.261441759593603	0.0654863693176348	3.99230805307754	Positive	0.205990088138888	0.0423918722223852	-338.783718284428	1	LowerBeam	window_link2_pos480	0	0.932750550524538	0	1
partial	BirthYear!BirthYear.var	0.00637262092293129	0.00261218719420092	0.0208604020688357	0.12522228409506	Positive	0.00205814354678895	0.0164313340400094	-338.783718284428	1	LowerBeam	window_link2_pos480	0	0.932750550524538	0	1
partial	giv(ID).giv	1.33754591890546	0.548270541002682	0.110569228546546	4.95861776562796	Positive	0.431982622977503	0.0726637928867897	-338.783718284428	1	LowerBeam	window_link2_pos480	0	0.932750550524538	0	1
partial	ide(ID)!id	0.114570900927714	0.0469635090256981	0.0717737068049614	0.654327484482824	Positive	0.0370025713510832	0.0572172100015582	-338.783718284428	1	LowerBeam	window_link2_pos480	0	0.932750550524538	0	1
partial	R!variance	1	0.409907826903872	0.0235422700603637	17.411567612335	Positive	0.322966573985737	0.0295248546141916	-338.783718284428	1	LowerBeam	window_link2_pos480	0	0.932750550524538	0	1
full	MeCaYear!MeCaYear.var	0.63780859126153	0.261442235544557	0.0654866139208871	3.99230040906374	Positive	0.205990461678565	0.0423920250808737	-338.783722060722	1	LowerBeam	window_link2_pos480	0	0.932750550524538	0	1
full	BirthYear!BirthYear.var	0.00638516759145737	0.0026173251855003	0.0208661807264465	0.12543384051989	Positive	0.00206219175796582	0.0164358640126621	-338.783722060722	1	LowerBeam	window_link2_pos480	0	0.932750550524538	0	1
full	giv(ID).giv	1.3375418893749	0.548267844747918	0.110568724402913	4.95861598936445	Positive	0.431980495530485	0.0726637178544707	-338.783722060722	1	LowerBeam	window_link2_pos480	0	0.932750550524538	0	1
full	giv(ID2).giv	1.94417840465092e-07	7.96932426708194e-08	4.5770298326743e-09	17.4115628659243	Boundary	6.27903437875334e-08	5.74017964249764e-09	-338.783722060722	1	LowerBeam	window_link2_pos480	0	0.932750550524538	0	1
full	ide(ID)!id	0.114565733962169	0.0469613015789413	0.0717726911647035	0.654305987651694	Positive	0.0370008318400559	0.0572164157492798	-338.783722060722	1	LowerBeam	window_link2_pos480	0	0.932750550524538	0	1
full	R!variance	1	0.409907045979808	0.0235422316271233	17.4115628659243	Positive	0.322965956402584	0.0295249634949438	-338.783722060722	1	LowerBeam	window_link2_pos480	0	0.932750550524538	0	1
partial	MeCaYear!MeCaYear.var	0.637822612360581	0.261449805837532	0.0654874911103038	3.99236253221489	Positive	0.2059896405398	0.0423914204767805	-338.761086172598	1	LowerBeam	window_link2_pos490	0	0.932750550524538	0	1
partial	BirthYear!BirthYear.var	0.00647096932921095	0.00265251441688678	0.0208612661076479	0.127150212417565	Positive	0.00208984852565038	0.0164313819138615	-338.761086172598	1	LowerBeam	window_link2_pos490	0	0.932750550524538	0	1
partial	giv(ID).giv	1.33850156410348	0.548665047720589	0.110569673841386	4.96216574273032	Positive	0.432279211662325	0.0726463933734465	-338.761086172598	1	LowerBeam	window_link2_pos490	0	0.932750550524538	0	1
partial	ide(ID)!id	0.113586840646203	0.0465603709513199	0.0717387052297721	0.649027199503971	Positive	0.0366837299608555	0.0571826105561845	-338.761086172598	1	LowerBeam	window_link2_pos490	0	0.932750550524538	0	1
partial	R!variance	1	0.409909904056093	0.023542302598752	17.4116317780157	Positive	0.322957569311368	0.0295248733267457	-338.761086172598	1	LowerBeam	window_link2_pos490	0	0.932750550524538	0	1
full	MeCaYear!MeCaYear.var	0.637822563043481	0.261449892349784	0.0654871928714869	3.9923820351081	Positive	0.205989633175764	0.0423912290317563	-338.761101785613	1	LowerBeam	window_link2_pos490	0	0.932750550524538	0	1
full	BirthYear!BirthYear.var	0.00646960160890824	0.00265195485735699	0.0208606280320477	0.127127277917178	Positive	0.00208940689688566	0.0164308756982179	-338.761101785613	1	LowerBeam	window_link2_pos490	0	0.932750550524538	0	1
full	giv(ID).giv	1.33850139628354	0.548665202903008	0.110569909895762	4.96215655253994	Positive	0.432279175434091	0.0726463507728457	-338.761101785613	1	LowerBeam	window_link2_pos490	0	0.932750550524538	0	1
full	giv(ID2).giv	4.7828057422481e-07	1.960520243238e-07	1.12598306938768e-08	17.4116316358483	Boundary	1.54464338121801e-07	1.4121159213596e-08	-338.761101785613	1	LowerBeam	window_link2_pos490	0	0.932750550524538	0	1
full	ide(ID)!id	0.113587818501787	0.046560790790831	0.071738489079945	0.649035007399499	Positive	0.0366840472917283	0.0571824333436981	-338.761101785613	1	LowerBeam	window_link2_pos490	0	0.932750550524538	0	1
full	R!variance	1	0.409910071387613	0.0235423124013066	17.4116316358483	Positive	0.322957582737193	0.0295248437310744	-338.761101785613	1	LowerBeam	window_link2_pos490	0	0.932750550524538	0	1
partial	MeCaYear!MeCaYear.var	0.63760352781827	0.261377975849708	0.0654762303805881	3.99195210735893	Positive	0.205942900045547	0.042387951538254	-338.89422595552	0.0809464132958843	LowerBeam	window_link2_pos50	3.04579621545395	0.932750550524538	3.04579621545395	0.0809464132958843
partial	BirthYear!BirthYear.var	0.00660401011857968	0.00270723533038125	0.0209189331309634	0.129415554485143	Positive	0.00213306378715345	0.0164774461861867	-338.89422595552	0.0809464132958843	LowerBeam	window_link2_pos50	3.04579621545395	0.932750550524538	3.04579621545395	0.0809464132958843
partial	giv(ID).giv	1.33493573970088	0.547241014688832	0.110621400779637	4.94697238357125	Positive	0.431177880318764	0.0727451879226308	-338.89422595552	0.0809464132958843	LowerBeam	window_link2_pos50	3.04579621545395	0.932750550524538	3.04579621545395	0.0809464132958843
partial	ide(ID)!id	0.116877646983872	0.0479126000059215	0.0719165395704571	0.666225047702431	Positive	0.0377509228230288	0.0573431869098988	-338.89422595552	0.0809464132958843	LowerBeam	window_link2_pos50	3.04579621545395	0.932750550524538	3.04579621545395	0.0809464132958843
partial	R!variance	1	0.409938095455779	0.0235451322133383	17.4107366117719	Positive	0.322995233025507	0.0295261365326489	-338.89422595552	0.0809464132958843	LowerBeam	window_link2_pos50	3.04579621545395	0.932750550524538	3.04579621545395	0.0809464132958843
full	MeCaYear!MeCaYear.var	0.638909371569185	0.261856385014344	0.065540612506601	3.99533014721172	Positive	0.207256839912348	0.0425644225709386	-337.371327847793	0.0809464132958843	LowerBeam	window_link2_pos50	3.04579621545395	0.932750550524538	3.04579621545395	0.0809464132958843
full	BirthYear!BirthYear.var	0.00417355456290528	0.00171052728154287	0.0200998789601	0.0851013722489778	Positive	0.00135386608555301	0.0159059059787694	-337.371327847793	0.0809464132958843	LowerBeam	window_link2_pos50	3.04579621545395	0.932750550524538	3.04579621545395	0.0809464132958843
full	giv(ID).giv	1.27324373076746	0.52183770565469	0.109305065978465	4.77414016434977	Positive	0.413029584194314	0.0733615168738962	-337.371327847793	0.0809464132958843	LowerBeam	window_link2_pos50	3.04579621545395	0.932750550524538	3.04579621545395	0.0809464132958843
full	giv(ID2).giv	0.0653998550837882	0.026804067047322	0.0282895511657587	0.947490007539081	Positive	0.0212151643074211	0.022254801454009	-337.371327847793	0.0809464132958843	LowerBeam	window_link2_pos50	3.04579621545395	0.932750550524538	3.04579621545395	0.0809464132958843
full	ide(ID)!id	0.100967269507256	0.0413813372826325	0.0723536971099591	0.571931206497208	Positive	0.0327529351483089	0.0578640627858627	-337.371327847793	0.0809464132958843	LowerBeam	window_link2_pos50	3.04579621545395	0.932750550524538	3.04579621545395	0.0809464132958843
full	R!variance	1	0.409849028151231	0.0235374751729242	17.4126164824463	Positive	0.324391610352055	0.0296610744140303	-337.371327847793	0.0809464132958843	LowerBeam	window_link2_pos50	3.04579621545395	0.932750550524538	3.04579621545395	0.0809464132958843
partial	MeCaYear!MeCaYear.var	0.637821430535873	0.261451609170247	0.0654885807225996	3.9923236430748	Positive	0.206005481712991	0.0423938894435288	-338.775786377556	1	LowerBeam	window_link2_pos500	0	0.932750550524538	0	1
partial	BirthYear!BirthYear.var	0.0064251851787788	0.00263377008639733	0.0208581096413016	0.126270794990077	Positive	0.00207522561093226	0.0164300886590546	-338.775786377556	1	LowerBeam	window_link2_pos500	0	0.932750550524538	0	1
partial	giv(ID).giv	1.33746031930305	0.54824302844347	0.110551346421729	4.95917097519593	Positive	0.431976951791271	0.0726548899624457	-338.775786377556	1	LowerBeam	window_link2_pos500	0	0.932750550524538	0	1
partial	ide(ID)!id	0.114431212531666	0.0469068977982918	0.0717559805065383	0.653700185924122	Positive	0.0369593367861313	0.0572044871954372	-338.775786377556	1	LowerBeam	window_link2_pos500	0	0.932750550524538	0	1
partial	R!variance	1	0.409913490913256	0.0235427350671087	17.4114642901428	Positive	0.322983004098675	0.0295265690565496	-338.775786377556	1	LowerBeam	window_link2_pos500	0	0.932750550524538	0	1
full	MeCaYear!MeCaYear.var	0.637824493640863	0.261452172451467	0.0654890754308658	3.99230208597877	Positive	0.206005949078477	0.0423941991020645	-338.775795122652	1	LowerBeam	window_link2_pos500	0	0.932750550524538	0	1
full	BirthYear!BirthYear.var	0.00644107676362332	0.00264027726994787	0.0208654544463402	0.126538210645633	Positive	0.00208035305167299	0.0164358484757571	-338.775795122652	1	LowerBeam	window_link2_pos500	0	0.932750550524538	0	1
full	giv(ID).giv	1.33745562265344	0.548239651481718	0.110550685825925	4.95917006200203	Positive	0.431974340342916	0.0726548393474705	-338.775795122652	1	LowerBeam	window_link2_pos500	0	0.932750550524538	0	1
full	giv(ID2).giv	3.38371661690084e-07	1.38702741783853e-07	7.96617542434137e-09	17.4114596271674	Boundary	1.09288018887178e-07	9.99100900443917e-09	-338.775795122652	1	LowerBeam	window_link2_pos500	0	0.932750550524538	0	1
full	ide(ID)!id	0.114424460926622	0.0469040060222243	0.0717548106282581	0.653670542944097	Positive	0.0369570624928908	0.0572035752410542	-338.775795122652	1	LowerBeam	window_link2_pos500	0	0.932750550524538	0	1
full	R!variance	1	0.409912405462876	0.0235426790309574	17.4114596271674	Positive	0.322982185746024	0.0295267309163436	-338.775795122652	1	LowerBeam	window_link2_pos500	0	0.932750550524538	0	1
partial	MeCaYear!MeCaYear.var	0.63782871768686	0.261454020229361	0.0654890971511876	3.99232897692528	Positive	0.206011985506974	0.0423946937522269	-338.775561366168	1	LowerBeam	window_link2_pos510	0	0.932750550524538	0	1
partial	BirthYear!BirthYear.var	0.00640986279591544	0.00262748344600795	0.020858357745071	0.125967896328217	Positive	0.00207031844881924	0.016430668320854	-338.775561366168	1	LowerBeam	window_link2_pos510	0	0.932750550524538	0	1
partial	giv(ID).giv	1.3372516349997	0.548156278219833	0.110536961614065	4.9590315331237	Positive	0.431918251419948	0.0726495907131243	-338.775561366168	1	LowerBeam	window_link2_pos510	0	0.932750550524538	0	1
partial	ide(ID)!id	0.11458555951299	0.0469700632225376	0.071751647631139	0.654619995125428	Positive	0.0370099338131211	0.0572029945538714	-338.775561366168	1	LowerBeam	window_link2_pos510	0	0.932750550524538	0	1
partial	R!variance	1	0.409912587783043	0.0235426967613132	17.4114542585723	Positive	0.322989510811138	0.0295268737054063	-338.775561366168	1	LowerBeam	window_link2_pos510	0	0.932750550524538	0	1
full	MeCaYear!MeCaYear.var	0.637831524655722	0.261454550846483	0.0654894982004076	3.99231263074262	Positive	0.206012427993736	0.0423949463920243	-338.775563666657	1	LowerBeam	window_link2_pos510	0	0.932750550524538	0	1
full	BirthYear!BirthYear.var	0.00642461015708669	0.00263352233004087	0.0208651702581652	0.126216191742327	Positive	0.00207507701675463	0.0164360110751065	-338.775563666657	1	LowerBeam	window_link2_pos510	0	0.932750550524538	0	1
full	giv(ID).giv	1.33724705542907	0.548153101144862	0.110536346219499	4.95903039943405	Positive	0.431915799183987	0.072649527962839	-338.775563666657	1	LowerBeam	window_link2_pos510	0	0.932750550524538	0	1
full	giv(ID2).giv	4.82626287990267e-08	1.97834121512433e-08	1.13623005673975e-09	17.4114494101741	Boundary	1.55882877466971e-08	1.42505156471795e-09	-338.775563666657	1	LowerBeam	window_link2_pos510	0	0.932750550524538	0	1
full	ide(ID)!id	0.114579511780416	0.0469674728054996	0.0717505171932118	0.654594205628153	Positive	0.0370078970821666	0.0572021161744437	-338.775563666657	1	LowerBeam	window_link2_pos510	0	0.932750550524538	0	1
full	R!variance	1	0.409911615747759	0.023542647489659	17.4114494101741	Positive	0.322988783135068	0.0295270191487516	-338.775563666657	1	LowerBeam	window_link2_pos510	0	0.932750550524538	0	1
partial	MeCaYear!MeCaYear.var	0.637858432351248	0.261463677670984	0.0654909971154346	3.99236061729412	Positive	0.206002798569308	0.0423933301977473	-338.762236453221	1	LowerBeam	window_link2_pos520	0	0.932750550524538	0	1
partial	BirthYear!BirthYear.var	0.00648649959508559	0.00265887217809563	0.0208638942752178	0.127438921182315	Positive	0.00209488030844201	0.0164336153029928	-338.762236453221	1	LowerBeam	window_link2_pos520	0	0.932750550524538	0	1
partial	giv(ID).giv	1.33831485361652	0.548586811368812	0.110552915101249	4.96221027610526	Positive	0.432222247490899	0.0726383708483912	-338.762236453221	1	LowerBeam	window_link2_pos520	0	0.932750550524538	0	1
partial	ide(ID)!id	0.113698306565899	0.0466059173508153	0.0717293355839434	0.649746954595353	Positive	0.0367200120861121	0.0571762847659149	-338.762236453221	1	LowerBeam	window_link2_pos520	0	0.932750550524538	0	1
partial	R!variance	1	0.409908632401687	0.0235422730507447	17.411599615642	Positive	0.322960061545239	0.0295253261486807	-338.762236453221	1	LowerBeam	window_link2_pos520	0	0.932750550524538	0	1
full	MeCaYear!MeCaYear.var	0.637858305821323	0.261463754077787	0.06549066257879	3.99238217758489	Positive	0.206002767114776	0.042393114090314	-338.762257603189	1	LowerBeam	window_link2_pos520	0	0.932750550524538	0	1
full	BirthYear!BirthYear.var	0.00648465965655987	0.00265811927546784	0.0208630455907361	0.127408017391676	Positive	0.00209428617744312	0.0164329427183097	-338.762257603189	1	LowerBeam	window_link2_pos520	0	0.932750550524538	0	1
full	giv(ID).giv	1.33831487337327	0.548587088600731	0.110553187340784	4.96220056423784	Positive	0.432222273614139	0.0726383283885157	-338.762257603189	1	LowerBeam	window_link2_pos520	0	0.932750550524538	0	1
full	giv(ID2).giv	7.02836582144669e-07	2.88098923528359e-07	1.65463788500675e-08	17.4115996097348	Boundary	2.26988156193816e-07	2.07514513510706e-08	-338.762257603189	1	LowerBeam	window_link2_pos520	0	0.932750550524538	0	1
full	ide(ID)!id	0.113699409008798	0.0466063921164859	0.0717291462511927	0.649755288502558	Positive	0.0367203698084133	0.0571761242766912	-338.762257603189	1	LowerBeam	window_link2_pos520	0	0.932750550524538	0	1
full	R!variance	1	0.409908833500442	0.0235422846084321	17.4115996097348	Positive	0.322960076297072	0.0295252863585281	-338.762257603189	1	LowerBeam	window_link2_pos520	0	0.932750550524538	0	1
partial	MeCaYear!MeCaYear.var	0.637751309460257	0.261423029041424	0.0654815450042887	3.9923161407432	Positive	0.205990335097709	0.0423916906272643	-338.778799370731	1	LowerBeam	window_link2_pos530	0	0.932750550524538	0	1
partial	BirthYear!BirthYear.var	0.00630991728084375	0.00258652183710145	0.0208479428794907	0.124066045846948	Positive	0.00203807025691545	0.0164227765559852	-338.778799370731	1	LowerBeam	window_link2_pos530	0	0.932750550524538	0	1
partial	giv(ID).giv	1.33722383361396	0.548146432479465	0.1105258555145	4.9594407564441	Positive	0.431916299505377	0.0726427145680034	-338.778799370731	1	LowerBeam	window_link2_pos530	0	0.932750550524538	0	1
partial	ide(ID)!id	0.114740338883923	0.0470336422667024	0.0717424461863671	0.655590166866097	Positive	0.0370605289323941	0.0571970899261552	-338.778799370731	1	LowerBeam	window_link2_pos530	0	0.932750550524538	0	1
partial	R!variance	1	0.409913747198217	0.0235427194701413	17.4114867111296	Positive	0.322994766207604	0.0295261376989789	-338.778799370731	1	LowerBeam	window_link2_pos530	0	0.932750550524538	0	1
full	MeCaYear!MeCaYear.var	0.637754096697216	0.261423559932615	0.0654819355555041	3.99230043698121	Positive	0.205990776693256	0.0423919365439095	-338.778801554607	1	LowerBeam	window_link2_pos530	0	0.932750550524538	0	1
full	BirthYear!BirthYear.var	0.00632452320096861	0.00259250293904204	0.0208546882030077	0.12431271634491	Positive	0.00204278334412733	0.0164280669190568	-338.778801554607	1	LowerBeam	window_link2_pos530	0	0.932750550524538	0	1
full	giv(ID).giv	1.33721925117402	0.548143271619481	0.110525252824882	4.95943920153675	Positive	0.431913857684381	0.0726426534569272	-338.778801554607	1	LowerBeam	window_link2_pos530	0	0.932750550524538	0	1
full	giv(ID2).giv	5.60650499077039e-08	2.29817809255566e-08	1.31992102287394e-09	17.4114818442069	Boundary	1.81086773658424e-08	1.65539243387415e-09	-338.778801554607	1	LowerBeam	window_link2_pos530	0	0.932750550524538	0	1
full	ide(ID)!id	0.114734365837218	0.0470310837972033	0.0717413201896528	0.655564794080644	Positive	0.0370585171535754	0.0571962151887396	-338.778801554607	1	LowerBeam	window_link2_pos530	0	0.932750550524538	0	1
full	R!variance	1	0.409912788152155	0.0235426709696475	17.4114818442069	Positive	0.322994047015983	0.0295262812857441	-338.778801554607	1	LowerBeam	window_link2_pos530	0	0.932750550524538	0	1
partial	MeCaYear!MeCaYear.var	0.637685140112346	0.26140164335657	0.0654769717686787	3.99226837001666	Positive	0.205988571346002	0.0423918910004038	-338.78826129648	1	LowerBeam	window_link2_pos540	0	0.932750550524538	0	1
partial	BirthYear!BirthYear.var	0.00629262719721267	0.00257949101666669	0.0208454939071771	0.123743338879515	Positive	0.00203267914654318	0.0164220656347448	-338.78826129648	1	LowerBeam	window_link2_pos540	0	0.932750550524538	0	1
partial	giv(ID).giv	1.33649091629421	0.547858025653358	0.110522918679056	4.95696306432392	Positive	0.431720667688527	0.0726584247652545	-338.78826129648	1	LowerBeam	window_link2_pos540	0	0.932750550524538	0	1
partial	ide(ID)!id	0.115261996722263	0.0472485141404595	0.0717675155692709	0.658355159234329	Positive	0.0372325659511582	0.0572236138477632	-338.78826129648	1	LowerBeam	window_link2_pos540	0	0.932750550524538	0	1
partial	R!variance	1	0.409922745432827	0.023543445820842	17.4113317375972	Positive	0.32302551586777	0.0295275271834652	-338.78826129648	1	LowerBeam	window_link2_pos540	0	0.932750550524538	0	1
full	MeCaYear!MeCaYear.var	0.637684968939103	0.261401716316225	0.0654766380788949	3.992289830172	Positive	0.205988561430186	0.0423916790829064	-338.788264046478	1	LowerBeam	window_link2_pos540	0	0.932750550524538	0	1
full	BirthYear!BirthYear.var	0.0062908514578184	0.00257876451267146	0.020844650033329	0.1237134952397	Positive	0.00203210598506478	0.0164213985319274	-338.788264046478	1	LowerBeam	window_link2_pos540	0	0.932750550524538	0	1
full	giv(ID).giv	1.33649093581892	0.547858333630423	0.110523159431586	4.95695505311309	Positive	0.431720769099881	0.0726583682266897	-338.788264046478	1	LowerBeam	window_link2_pos540	0	0.932750550524538	0	1
full	giv(ID2).giv	3.33276227347829e-07	1.3661758090528e-07	7.8464752742304e-09	17.4113313469506	Boundary	1.07656748981353e-07	9.8408117218009e-09	-338.788264046478	1	LowerBeam	window_link2_pos540	0	0.932750550524538	0	1
full	ide(ID)!id	0.115262908871107	0.0472489139216098	0.0717672998573318	0.658362708580888	Positive	0.0372328688005901	0.0572234382262716	-338.788264046478	1	LowerBeam	window_link2_pos540	0	0.932750550524538	0	1
full	R!variance	1	0.409922969881368	0.0235434592400174	17.4113313469506	Positive	0.32302558702753	0.0295274937552938	-338.788264046478	1	LowerBeam	window_link2_pos540	0	0.932750550524538	0	1
partial	MeCaYear!MeCaYear.var	0.637820925355415	0.261454689081355	0.0654884317545225	3.99237975435714	Positive	0.206021636831812	0.0423956756612727	-338.797943286113	1	LowerBeam	window_link2_pos550	0	0.932750550524538	0	1
partial	BirthYear!BirthYear.var	0.00615188993965782	0.00252177438446328	0.0208334043863915	0.121044757625427	Positive	0.00198711328618015	0.0164119935478893	-338.797943286113	1	LowerBeam	window_link2_pos550	0	0.932750550524538	0	1
partial	giv(ID).giv	1.33635286562096	0.547795955093837	0.110542064842661	4.95554299509005	Positive	0.431653452897764	0.0726721766460817	-338.797943286113	1	LowerBeam	window_link2_pos550	0	0.932750550524538	0	1
partial	ide(ID)!id	0.1155672319051	0.0473731630377342	0.0717891319686187	0.65989324203617	Positive	0.0373292084575978	0.0572399706702697	-338.797943286113	1	LowerBeam	window_link2_pos550	0	0.932750550524538	0	1
partial	R!variance	1	0.409918644383866	0.0235432235825718	17.4113219010209	Positive	0.323008588526646	0.0295268247816852	-338.797943286113	1	LowerBeam	window_link2_pos550	0	0.932750550524538	0	1
full	MeCaYear!MeCaYear.var	0.637824008718742	0.261455241236332	0.0654889422683128	3.99235706335172	Positive	0.206022118291474	0.0423959992664203	-338.797945298539	1	LowerBeam	window_link2_pos550	0	0.932750550524538	0	1
full	BirthYear!BirthYear.var	0.00616833738213422	0.00252850961429417	0.020840998098226	0.121323825393439	Positive	0.00199242097574311	0.0164179516860802	-338.797945298539	1	LowerBeam	window_link2_pos550	0	0.932750550524538	0	1
full	giv(ID).giv	1.33634779182313	0.547792383965946	0.110541366358573	4.95554200215892	Positive	0.431650736068389	0.0726721309013914	-338.797945298539	1	LowerBeam	window_link2_pos550	0	0.932750550524538	0	1
full	giv(ID2).giv	1.38130804212364e-07	5.66222378647361e-08	3.25203648736354e-09	17.4113169039627	Boundary	4.46173246791108e-08	4.07858742377823e-09	-338.797945298539	1	LowerBeam	window_link2_pos550	0	0.932750550524538	0	1
full	ide(ID)!id	0.115560368051595	0.0473702204578072	0.0717879381662015	0.659863225882556	Positive	0.0373268981585649	0.0572390466672733	-338.797945298539	1	LowerBeam	window_link2_pos550	0	0.932750550524538	0	1
full	R!variance	1	0.409917528444158	0.0235431662467107	17.4113169039627	Positive	0.323007781888504	0.0295269939752741	-338.797945298539	1	LowerBeam	window_link2_pos550	0	0.932750550524538	0	1
partial	MeCaYear!MeCaYear.var	0.637881496836223	0.261473133360749	0.0654923442330107	3.99242287664145	Positive	0.206035709384719	0.0423972817014841	-338.795827760506	1	LowerBeam	window_link2_pos560	0	0.932750550524538	0	1
partial	BirthYear!BirthYear.var	0.00611056225852702	0.00250477223160968	0.0208335795376821	0.120227646289936	Positive	0.0019737114744972	0.0164121359275199	-338.795827760506	1	LowerBeam	window_link2_pos560	0	0.932750550524538	0	1
partial	giv(ID).giv	1.33619855109472	0.547719323541584	0.110529967548462	4.95539205963698	Positive	0.431592102481567	0.0726663206473626	-338.795827760506	1	LowerBeam	window_link2_pos560	0	0.932750550524538	0	1
partial	ide(ID)!id	0.115784833781468	0.0474612031147642	0.0717844882634822	0.661162380103062	Positive	0.037398498753259	0.0572372126057794	-338.795827760506	1	LowerBeam	window_link2_pos560	0	0.932750550524538	0	1
partial	R!variance	1	0.409908634531035	0.0235424950722467	17.4114355030389	Positive	0.322999977905957	0.0295259648378446	-338.795827760506	1	LowerBeam	window_link2_pos560	0	0.932750550524538	0	1
full	MeCaYear!MeCaYear.var	0.637881448145572	0.261473210283874	0.065492072114436	3.99244063963948	Positive	0.206035721225827	0.042397110824275	-338.795828601399	1	LowerBeam	window_link2_pos560	0	0.932750550524538	0	1
full	BirthYear!BirthYear.var	0.00610968432994161	0.00250441328904479	0.020833149743635	0.120212897226928	Positive	0.00197342816763402	0.0164117949664755	-338.795828601399	1	LowerBeam	window_link2_pos560	0	0.932750550524538	0	1
full	giv(ID).giv	1.33619823904792	0.547719398573549	0.110530159497539	4.95538413283249	Positive	0.431592059438747	0.0726662707173342	-338.795828601399	1	LowerBeam	window_link2_pos560	0	0.932750550524538	0	1
full	giv(ID2).giv	1.47401111966882e-07	6.04210109220762e-08	3.47019135106633e-09	17.4114349352839	Boundary	4.76105622790502e-08	4.35215758451313e-09	-338.795828601399	1	LowerBeam	window_link2_pos560	0	0.932750550524538	0	1
full	ide(ID)!id	0.115785510795752	0.0474614982143426	0.0717842272509932	0.661168895060939	Positive	0.0373987224329172	0.0572370068391578	-338.795828601399	1	LowerBeam	window_link2_pos560	0	0.932750550524538	0	1
full	R!variance	1	0.409908786411675	0.0235425045629642	17.4114349352839	Positive	0.323000021124313	0.0295259481182948	-338.795828601399	1	LowerBeam	window_link2_pos560	0	0.932750550524538	0	1
partial	MeCaYear!MeCaYear.var	0.637846536930323	0.26145960157475	0.0654904306714316	3.99233290870394	Positive	0.206014585406152	0.0423954298079123	-338.774256448458	1	LowerBeam	window_link2_pos570	0	0.932750550524538	0	1
partial	BirthYear!BirthYear.var	0.00640689253713539	0.00262624859288787	0.0208631857436526	0.125879557664719	Positive	0.00206932739045959	0.0164343373497706	-338.774256448458	1	LowerBeam	window_link2_pos570	0	0.932750550524538	0	1
partial	giv(ID).giv	1.33725308351145	0.548153259720062	0.110546126974987	4.95859307530594	Positive	0.431912103667663	0.0726572386504859	-338.774256448458	1	LowerBeam	window_link2_pos570	0	0.932750550524538	0	1
partial	ide(ID)!id	0.114616684671527	0.0469825122078068	0.0717589234730346	0.654727104782471	Positive	0.0370194198856514	0.0572083647332933	-338.774256448458	1	LowerBeam	window_link2_pos570	0	0.932750550524538	0	1
partial	R!variance	1	0.409909886527002	0.0235424920452827	17.4114909219705	Positive	0.322984563650075	0.0295261903625788	-338.774256448458	1	LowerBeam	window_link2_pos570	0	0.932750550524538	0	1
full	MeCaYear!MeCaYear.var	0.637846579823996	0.261459694140549	0.0654901730410674	3.99235002748571	Positive	0.206014581865374	0.0423952632004895	-338.774271554029	1	LowerBeam	window_link2_pos570	0	0.932750550524538	0	1
full	BirthYear!BirthYear.var	0.00640614508941333	0.0026259429597634	0.0208628237306241	0.125867092281897	Positive	0.00206908580168067	0.016434047399386	-338.774271554029	1	LowerBeam	window_link2_pos570	0	0.932750550524538	0	1
full	giv(ID).giv	1.33725308688103	0.548153418304598	0.110546330912715	4.95858536216283	Positive	0.431912068287636	0.0726571886010604	-338.774271554029	1	LowerBeam	window_link2_pos570	0	0.932750550524538	0	1
full	giv(ID2).giv	6.16798309523071e-07	2.52831797575538e-07	1.45209736204677e-08	17.4114907294622	Boundary	1.9921631604065e-07	1.8211691457267e-08	-338.774271554029	1	LowerBeam	window_link2_pos570	0	0.932750550524538	0	1
full	ide(ID)!id	0.114617030477803	0.0469826674312395	0.0717586652915576	0.654731623565565	Positive	0.0370195284500091	0.0572081517659145	-338.774271554029	1	LowerBeam	window_link2_pos570	0	0.932750550524538	0	1
full	R!variance	1	0.409910004083889	0.023542499057262	17.4114907294622	Positive	0.322984536378984	0.0295261695372493	-338.774271554029	1	LowerBeam	window_link2_pos570	0	0.932750550524538	0	1
partial	MeCaYear!MeCaYear.var	0.6379055693123	0.261483063579373	0.065496251830657	3.99233629819684	Positive	0.206026427967212	0.0423971479249395	-338.779458414008	1	LowerBeam	window_link2_pos580	0	0.932750550524538	0	1
partial	BirthYear!BirthYear.var	0.00643624409814739	0.00263827266242961	0.0208657212231264	0.126440520996969	Positive	0.00207873460408239	0.0164357775280777	-338.779458414008	1	LowerBeam	window_link2_pos580	0	0.932750550524538	0	1
partial	giv(ID).giv	1.33723227818355	0.548143188644074	0.110555953214167	4.95806125955263	Positive	0.431890240327614	0.0726622139420738	-338.779458414008	1	LowerBeam	window_link2_pos580	0	0.932750550524538	0	1
partial	ide(ID)!id	0.114657666662868	0.0469991788505478	0.0717656200437149	0.654898248240856	Positive	0.0370313579909208	0.0572121943155101	-338.779458414008	1	LowerBeam	window_link2_pos580	0	0.932750550524538	0	1
partial	R!variance	1	0.409908732825875	0.0235425142437372	17.4114254995054	Positive	0.322973239110172	0.0295262469383678	-338.779458414008	1	LowerBeam	window_link2_pos580	0	0.932750550524538	0	1
full	MeCaYear!MeCaYear.var	0.637908716227498	0.261483633305314	0.0654967822877921	3.99231266287797	Positive	0.206026919725161	0.0423974828098799	-338.779461349408	1	LowerBeam	window_link2_pos580	0	0.932750550524538	0	1
full	BirthYear!BirthYear.var	0.00645283886705896	0.00264506771763654	0.0208733821342017	0.126719651881547	Positive	0.00208408896358273	0.0164417865337665	-338.779461349408	1	LowerBeam	window_link2_pos580	0	0.932750550524538	0	1
full	giv(ID).giv	1.33722724689177	0.548139616495573	0.110555246236661	4.95806065432837	Positive	0.431887515629142	0.07266216318626	-338.779461349408	1	LowerBeam	window_link2_pos580	0	0.932750550524538	0	1
full	giv(ID2).giv	6.53315399069897e-08	2.67798949751588e-08	1.53806491060919e-09	17.4114205391709	Boundary	2.11002853316371e-08	1.92900655210308e-09	-338.779461349408	1	LowerBeam	window_link2_pos580	0	0.932750550524538	0	1
full	ide(ID)!id	0.114650774950554	0.0469962244326026	0.0717644055592594	0.65486816293344	Positive	0.0370290378643162	0.0572112532722309	-338.779461349408	1	LowerBeam	window_link2_pos580	0	0.932750550524538	0	1
full	R!variance	1	0.409907603789601	0.0235424561061759	17.4114205391709	Positive	0.322972416717513	0.0295264210035358	-338.779461349408	1	LowerBeam	window_link2_pos580	0	0.932750550524538	0	1
partial	MeCaYear!MeCaYear.var	0.637984085691146	0.261512456488708	0.0655021523037271	3.9924253981167	Positive	0.206051336653433	0.0423995695341332	-338.78006803912	1	LowerBeam	window_link2_pos590	0	0.932750550524538	0	1
partial	BirthYear!BirthYear.var	0.00629580801002061	0.00258067913480655	0.0208511585806239	0.123766702211198	Positive	0.00203337306505503	0.0164245820639223	-338.78006803912	1	LowerBeam	window_link2_pos590	0	0.932750550524538	0	1
partial	giv(ID).giv	1.33700917023756	0.548045884370256	0.110537702304917	4.95799960504406	Positive	0.431817239370317	0.0726523338071232	-338.78006803912	1	LowerBeam	window_link2_pos590	0	0.932750550524538	0	1
partial	ide(ID)!id	0.114949456290818	0.0471182829805037	0.0717590813132848	0.656617700758952	Positive	0.0371255171524371	0.0572089451072984	-338.78006803912	1	LowerBeam	window_link2_pos590	0	0.932750550524538	0	1
partial	R!variance	1	0.409904357105404	0.0235421503656699	17.4115087508379	Positive	0.322972533758757	0.0295261906652291	-338.78006803912	1	LowerBeam	window_link2_pos590	0	0.932750550524538	0	1
full	MeCaYear!MeCaYear.var	0.637984018298436	0.26151252579996	0.0655018733129333	3.9924434611296	Positive	0.20605133563486	0.0423993936319101	-338.780072907237	1	LowerBeam	window_link2_pos590	0	0.932750550524538	0	1
full	BirthYear!BirthYear.var	0.0062948760223134	0.00258029806543324	0.0208507066665969	0.123751108616712	Positive	0.00203307226333495	0.0164242232776646	-338.780072907237	1	LowerBeam	window_link2_pos590	0	0.932750550524538	0	1
full	giv(ID).giv	1.33700893952277	0.548045992945498	0.110537903252738	4.95799157409768	Positive	0.431817208335687	0.0726522842752953	-338.780072907237	1	LowerBeam	window_link2_pos590	0	0.932750550524538	0	1
full	giv(ID2).giv	2.59039876978578e-07	1.06181613596299e-07	6.09835817064509e-09	17.4115082494518	Boundary	8.36627738363781e-08	7.64845580866764e-09	-338.780072907237	1	LowerBeam	window_link2_pos590	0	0.932750550524538	0	1
full	ide(ID)!id	0.114950115584208	0.0471185706933517	0.0717588249592716	0.656624055927545	Positive	0.0371257338243038	0.0572087409162778	-338.780072907237	1	LowerBeam	window_link2_pos590	0	0.932750550524538	0	1
full	R!variance	1	0.409904509046227	0.0235421597700551	17.4115082494518	Positive	0.32297256627904	0.0295261714060347	-338.780072907237	1	LowerBeam	window_link2_pos590	0	0.932750550524538	0	1
partial	MeCaYear!MeCaYear.var	0.637707844526035	0.26140766331054	0.0654803545418409	3.99215406116203	Positive	0.205981682231593	0.0423918845196708	-338.843962506159	0.304802509441156	LowerBeam	window_link2_pos60	1.0530638457966	0.932750550524538	1.0530638457966	0.304802509441156
partial	BirthYear!BirthYear.var	0.00639372706445377	0.00262090119497657	0.0208852323615789	0.125490640927608	Positive	0.00206519437979421	0.0164523407562836	-338.843962506159	0.304802509441156	LowerBeam	window_link2_pos60	1.0530638457966	0.932750550524538	1.0530638457966	0.304802509441156
partial	giv(ID).giv	1.33531272984921	0.547368177285218	0.110574380300053	4.95022604512806	Positive	0.431310301042364	0.072710817269863	-338.843962506159	0.304802509441156	LowerBeam	window_link2_pos60	1.0530638457966	0.932750550524538	1.0530638457966	0.304802509441156
partial	ide(ID)!id	0.116530141858111	0.0477677550148606	0.0718594407417606	0.664738752789941	Positive	0.037639610139122	0.0573001272308516	-338.843962506159	0.304802509441156	LowerBeam	window_link2_pos60	1.0530638457966	0.932750550524538	1.0530638457966	0.304802509441156
partial	R!variance	1	0.40991759087553	0.0235433893844426	17.4111545360756	Positive	0.323003212207127	0.0295262789884104	-338.843962506159	0.304802509441156	LowerBeam	window_link2_pos60	1.0530638457966	0.932750550524538	1.0530638457966	0.304802509441156
full	MeCaYear!MeCaYear.var	0.637953170036415	0.261572501251107	0.0655007886588071	3.99342521833799	Positive	0.206045384233958	0.042397640304714	-338.317430583261	0.304802509441156	LowerBeam	window_link2_pos60	1.0530638457966	0.932750550524538	1.0530638457966	0.304802509441156
full	BirthYear!BirthYear.var	0.00604221325504768	0.0024774182627311	0.0205087603468192	0.120798050239801	Positive	0.00195150711718972	0.0161508339788864	-338.317430583261	0.304802509441156	LowerBeam	window_link2_pos60	1.0530638457966	0.932750550524538	1.0530638457966	0.304802509441156
full	giv(ID).giv	1.32115730318313	0.541698727384728	0.109978749719863	4.92548541208676	Positive	0.42670587270901	0.0726052038628293	-338.317430583261	0.304802509441156	LowerBeam	window_link2_pos60	1.0530638457966	0.932750550524538	1.0530638457966	0.304802509441156
full	giv(ID2).giv	0.0399918437352785	0.0163973894743451	0.0244920759560942	0.669497738931561	Positive	0.0129165198884261	0.0192278938158414	-338.317430583261	0.304802509441156	LowerBeam	window_link2_pos60	1.0530638457966	0.932750550524538	1.0530638457966	0.304802509441156
full	ide(ID)!id	0.0910333939315413	0.0373253612748588	0.0720627775729047	0.517956183927234	Positive	0.0294018613147968	0.0573089530002954	-338.317430583261	0.304802509441156	LowerBeam	window_link2_pos60	1.0530638457966	0.932750550524538	1.0530638457966	0.304802509441156
full	R!variance	1	0.410018342312142	0.0235493530687675	17.4110236113421	Positive	0.32297885473662	0.0295452303339377	-338.317430583261	0.304802509441156	LowerBeam	window_link2_pos60	1.0530638457966	0.932750550524538	1.0530638457966	0.304802509441156
partial	MeCaYear!MeCaYear.var	0.637945157375836	0.261498306911145	0.0654995113805622	3.99237034596792	Positive	0.206056829662521	0.0424004761697143	-338.803072070304	0.899270329075117	LowerBeam	window_link2_pos600	0.0160232954394815	0.932750550524538	0.0160232954394815	0.899270329075117
partial	BirthYear!BirthYear.var	0.00624657056957529	0.00256051419006633	0.020855681131361	0.12277298324321	Positive	0.0020176476189968	0.0164295297271027	-338.803072070304	0.899270329075117	LowerBeam	window_link2_pos600	0.0160232954394815	0.932750550524538	0.0160232954394815	0.899270329075117
partial	giv(ID).giv	1.33572309668572	0.547522501341989	0.110502876302706	4.95482578971189	Positive	0.431439698895486	0.072654102740743	-338.803072070304	0.899270329075117	LowerBeam	window_link2_pos600	0.0160232954394815	0.932750550524538	0.0160232954394815	0.899270329075117
partial	ide(ID)!id	0.116052236594937	0.0475706462098728	0.0717739652928871	0.662784144860213	Positive	0.0374849713513998	0.0572306028979076	-338.803072070304	0.899270329075117	LowerBeam	window_link2_pos600	0.0160232954394815	0.932750550524538	0.0160232954394815	0.899270329075117
partial	R!variance	1	0.409907190120869	0.0235424334382661	17.4114197326179	Positive	0.323000852471596	0.0295268669681526	-338.803072070304	0.899270329075117	LowerBeam	window_link2_pos600	0.0160232954394815	0.932750550524538	0.0160232954394815	0.899270329075117
full	MeCaYear!MeCaYear.var	0.637464567776442	0.26131451928297	0.0654680767444115	3.99148000487546	Positive	0.205815773604626	0.0423875755683586	-338.795060422584	0.899270329075117	LowerBeam	window_link2_pos600	0.0160232954394815	0.932750550524538	0.0160232954394815	0.899270329075117
full	BirthYear!BirthYear.var	0.00716963241613468	0.00293903244660789	0.0209560874917121	0.14024719298248	Positive	0.00231483209699753	0.0164996658998364	-338.795060422584	0.899270329075117	LowerBeam	window_link2_pos600	0.0160232954394815	0.932750550524538	0.0160232954394815	0.899270329075117
full	giv(ID).giv	1.33848659955113	0.548683017078783	0.11056078728987	4.96272711626264	Positive	0.432152105185948	0.0726002869007201	-338.795060422584	0.899270329075117	LowerBeam	window_link2_pos600	0.0160232954394815	0.932750550524538	0.0160232954394815	0.899270329075117
full	giv(ID2).giv	0.00435482580136074	0.00178516464815147	0.0153527102165342	0.116276841220446	Positive	0.00140602613310231	0.0120884610790827	-338.795060422584	0.899270329075117	LowerBeam	window_link2_pos600	0.0160232954394815	0.932750550524538	0.0160232954394815	0.899270329075117
full	ide(ID)!id	0.109782454396941	0.0450028923121293	0.0729571890359954	0.616839723497651	Positive	0.035445045767383	0.0581081352682805	-338.795060422584	0.899270329075117	LowerBeam	window_link2_pos600	0.0160232954394815	0.932750550524538	0.0160232954394815	0.899270329075117
full	R!variance	1	0.409927912063362	0.0235441706407966	17.4110151645372	Positive	0.322866217211943	0.0295251439031683	-338.795060422584	0.899270329075117	LowerBeam	window_link2_pos600	0.0160232954394815	0.932750550524538	0.0160232954394815	0.899270329075117
partial	MeCaYear!MeCaYear.var	0.637939359886825	0.261495463988195	0.0654991597378571	3.99234837568544	Positive	0.206048829611382	0.0423992899147743	-338.798748713106	0.983953298129221	LowerBeam	window_link2_pos610	0.000404529320576326	0.932750550524538	0.000404529320576326	0.983953298129221
partial	BirthYear!BirthYear.var	0.00634624388162526	0.00260136635667416	0.0208647555768093	0.124677538018491	Positive	0.00204978122759076	0.01643611921754	-338.798748713106	0.983953298129221	LowerBeam	window_link2_pos610	0.000404529320576326	0.932750550524538	0.000404529320576326	0.983953298129221
partial	giv(ID).giv	1.33606926667962	0.547663421916367	0.110483985894442	4.9569484435474	Positive	0.431538679049234	0.0726339948191027	-338.798748713106	0.983953298129221	LowerBeam	window_link2_pos610	0.000404529320576326	0.932750550524538	0.000404529320576326	0.983953298129221
partial	ide(ID)!id	0.115704258303148	0.0474279227978019	0.0717537614881293	0.66098169370045	Positive	0.0373714627180961	0.0572110186054598	-338.798748713106	0.983953298129221	LowerBeam	window_link2_pos610	0.000404529320576326	0.932750550524538	0.000404529320576326	0.983953298129221
partial	R!variance	1	0.409906458875003	0.0235423632490189	17.411440582206	Positive	0.322991247393697	0.0295255575827268	-338.798748713106	0.983953298129221	LowerBeam	window_link2_pos610	0.000404529320576326	0.932750550524538	0.000404529320576326	0.983953298129221
full	MeCaYear!MeCaYear.var	0.637856258367886	0.261464389078177	0.0654982570972868	3.99192895606085	Positive	0.206010204091365	0.042408147984729	-338.798546448446	0.983953298129221	LowerBeam	window_link2_pos610	0.000404529320576326	0.932750550524538	0.000404529320576326	0.983953298129221
full	BirthYear!BirthYear.var	0.00643040628799924	0.00263589520296982	0.020878354030519	0.12625014400641	Positive	0.0020768461458241	0.0164455010512906	-338.798546448446	0.983953298129221	LowerBeam	window_link2_pos610	0.000404529320576326	0.932750550524538	0.000404529320576326	0.983953298129221
full	giv(ID).giv	1.33645878520979	0.547829350608178	0.110513715928895	4.95711637242071	Positive	0.431639798918416	0.0726438581156039	-338.798546448446	0.983953298129221	LowerBeam	window_link2_pos610	0.000404529320576326	0.932750550524538	0.000404529320576326	0.983953298129221
full	giv(ID2).giv	0.000720293660198436	0.000295256398835939	0.0144656222687861	0.020410902023416	Positive	0.000232635240301449	0.0113971891050721	-338.798546448446	0.983953298129221	LowerBeam	window_link2_pos610	0.000404529320576326	0.932750550524538	0.000404529320576326	0.983953298129221
full	ide(ID)!id	0.114770489923014	0.0470457029122953	0.0727776215490042	0.646430893329173	Positive	0.0370677433081942	0.0580106364773976	-338.798546448446	0.983953298129221	LowerBeam	window_link2_pos610	0.000404529320576326	0.932750550524538	0.000404529320576326	0.983953298129221
full	R!variance	1	0.409911144788637	0.0235429037030017	17.4112399200942	Positive	0.322972772295899	0.0295285012308022	-338.798546448446	0.983953298129221	LowerBeam	window_link2_pos610	0.000404529320576326	0.932750550524538	0.000404529320576326	0.983953298129221
partial	MeCaYear!MeCaYear.var	0.637882719261348	0.261472699351885	0.0654935763470162	3.99234114146519	Positive	0.206029404878363	0.0423966682472597	-338.7722076827	1	LowerBeam	window_link2_pos620	0	0.932750550524538	0	1
partial	BirthYear!BirthYear.var	0.00638780804901372	0.00261840831093748	0.0208605183295853	0.125519810657051	Positive	0.00206319477088123	0.0164326230323871	-338.7722076827	1	LowerBeam	window_link2_pos620	0	0.932750550524538	0	1
partial	giv(ID).giv	1.33703736109066	0.548061198998339	0.110474394548722	4.96097943090902	Positive	0.431848995885375	0.0726105181846388	-338.7722076827	1	LowerBeam	window_link2_pos620	0	0.932750550524538	0	1
partial	ide(ID)!id	0.114768225772802	0.0470443184718823	0.0717133589546784	0.656004950229894	Positive	0.0370689290380795	0.0571737313623976	-338.7722076827	1	LowerBeam	window_link2_pos620	0	0.932750550524538	0	1
partial	R!variance	1	0.409907168600935	0.0235422162329075	17.4115794598795	Positive	0.322989475427301	0.0295252600175578	-338.7722076827	1	LowerBeam	window_link2_pos620	0	0.932750550524538	0	1
full	MeCaYear!MeCaYear.var	0.637882532825784	0.261472765329539	0.0654932300296951	3.99236325969853	Positive	0.206029377000698	0.0423964473043555	-338.772217471732	1	LowerBeam	window_link2_pos620	0	0.932750550524538	0	1
full	BirthYear!BirthYear.var	0.00638597234935238	0.00261765727007167	0.0208596528386091	0.125489014142491	Positive	0.00206260218296351	0.0164319380675277	-338.772217471732	1	LowerBeam	window_link2_pos620	0	0.932750550524538	0	1
full	giv(ID).giv	1.33703754590814	0.548061573232485	0.110474669790827	4.96097045838822	Positive	0.431849123363957	0.0726104714701912	-338.772217471732	1	LowerBeam	window_link2_pos620	0	0.932750550524538	0	1
full	giv(ID2).giv	4.16327352689875e-07	1.70655659291864e-07	9.80127409201071e-09	17.4115791161243	Boundary	1.34469374358102e-07	1.22921584804048e-08	-338.772217471732	1	LowerBeam	window_link2_pos620	0	0.932750550524538	0	1
full	ide(ID)!id	0.114769160792741	0.0470447273639716	0.0717131465885393	0.656012594648718	Positive	0.0370692368581904	0.0571735557227592	-338.772217471732	1	LowerBeam	window_link2_pos620	0	0.932750550524538	0	1
full	R!variance	1	0.409907391837851	0.0235422295188751	17.4115791161243	Positive	0.322989526124817	0.029525224324046	-338.772217471732	1	LowerBeam	window_link2_pos620	0	0.932750550524538	0	1
partial	MeCaYear!MeCaYear.var	0.637771890712499	0.261428787001858	0.0654839676965215	3.99225636744282	Positive	0.206000891142316	0.0423935716913022	-338.782127177439	1	LowerBeam	window_link2_pos630	0	0.932750550524538	0	1
partial	BirthYear!BirthYear.var	0.00636301992119553	0.00260826261535048	0.0208575051020071	0.125051515154585	Positive	0.00205526112582073	0.0164307675398002	-338.782127177439	1	LowerBeam	window_link2_pos630	0	0.932750550524538	0	1
partial	giv(ID).giv	1.33674512897075	0.547944590670272	0.110497130096677	4.95890336871973	Positive	0.431769872282219	0.0726330458812895	-338.782127177439	1	LowerBeam	window_link2_pos630	0	0.932750550524538	0	1
partial	ide(ID)!id	0.115086619451866	0.0471751040796634	0.0717338561286587	0.657640710058193	Positive	0.0371730810198538	0.0571934188963321	-338.782127177439	1	LowerBeam	window_link2_pos630	0	0.932750550524538	0	1
partial	R!variance	1	0.409909547298796	0.0235423686229842	17.4115677935059	Positive	0.323000894429791	0.0295257183012696	-338.782127177439	1	LowerBeam	window_link2_pos630	0	0.932750550524538	0	1
full	MeCaYear!MeCaYear.var	0.637772192924863	0.261428910176626	0.0654838188446543	3.99226732327275	Positive	0.206000957558794	0.0423934792908384	-338.782128875086	1	LowerBeam	window_link2_pos630	0	0.932750550524538	0	1
full	BirthYear!BirthYear.var	0.00636387179348087	0.00260861179889897	0.020857888320487	0.125065958682728	Positive	0.0020555359700245	0.016431065522043	-338.782128875086	1	LowerBeam	window_link2_pos630	0	0.932750550524538	0	1
full	giv(ID).giv	1.33674435443395	0.547944271702664	0.11049724509957	4.95889532095489	Positive	0.431769556715604	0.072633012169899	-338.782128875086	1	LowerBeam	window_link2_pos630	0	0.932750550524538	0	1
full	giv(ID2).giv	1.01192894248423e-07	4.14799333593719e-08	2.38232049797737e-09	17.4115671651186	Boundary	3.26853904020504e-08	2.98779405858617e-09	-338.782128875086	1	LowerBeam	window_link2_pos630	0	0.932750550524538	0	1
full	ide(ID)!id	0.115086607588365	0.0471750990894892	0.0717335106887771	0.657643807427228	Positive	0.0371730715581535	0.0571931511224799	-338.782128875086	1	LowerBeam	window_link2_pos630	0	0.932750550524538	0	1
full	R!variance	1	0.40990954619344	0.0235423694091495	17.4115671651186	Positive	0.323000845512033	0.0295257298526445	-338.782128875086	1	LowerBeam	window_link2_pos630	0	0.932750550524538	0	1
partial	MeCaYear!MeCaYear.var	0.637801531599476	0.261439330363186	0.0654855124233262	3.99232319773465	Positive	0.205990617470759	0.0423918051009046	-338.768103698375	1	LowerBeam	window_link2_pos640	0	0.932750550524538	0	1
partial	BirthYear!BirthYear.var	0.00639549926965783	0.00262156009911809	0.0208568443044886	0.12569303682024	Positive	0.00206555296329691	0.0164287224811823	-338.768103698375	1	LowerBeam	window_link2_pos640	0	0.932750550524538	0	1
partial	giv(ID).giv	1.33789410451052	0.548412196350347	0.110542434077239	4.96110114571167	Positive	0.432099358569236	0.0726404703491012	-338.768103698375	1	LowerBeam	window_link2_pos640	0	0.932750550524538	0	1
partial	ide(ID)!id	0.114173827707872	0.046800654407479	0.0717335466435884	0.65242353957501	Positive	0.0368746955021642	0.0571837886065282	-338.768103698375	1	LowerBeam	window_link2_pos640	0	0.932750550524538	0	1
partial	R!variance	1	0.4099070281433	0.0235420667105249	17.4116840795479	Positive	0.322969775494544	0.0295245422522134	-338.768103698375	1	LowerBeam	window_link2_pos640	0	0.932750550524538	0	1
full	MeCaYear!MeCaYear.var	0.637801963575141	0.26143946778426	0.0654854137535145	3.99233131164615	Positive	0.205990701173895	0.0423917443543648	-338.76810724898	1	LowerBeam	window_link2_pos640	0	0.932750550524538	0	1
full	BirthYear!BirthYear.var	0.00639701214275042	0.00262217983876289	0.020857534967893	0.125718587685425	Positive	0.00206604101579853	0.0164292619415048	-338.76810724898	1	LowerBeam	window_link2_pos640	0	0.932750550524538	0	1
full	giv(ID).giv	1.33789315699691	0.548411724788091	0.110542516348681	4.96109318751396	Positive	0.432098935476358	0.0726404433814687	-338.76810724898	1	LowerBeam	window_link2_pos640	0	0.932750550524538	0	1
full	giv(ID2).giv	1.01192894248423e-07	4.14796722599613e-08	2.38228958925225e-09	17.4116834691708	Boundary	3.26822374819998e-08	2.98767606610228e-09	-338.76810724898	1	LowerBeam	window_link2_pos640	0	0.932750550524538	0	1
full	ide(ID)!id	0.114173568094285	0.0468005408924761	0.0717331778964227	0.652425310921713	Positive	0.0368746016638699	0.0571835036426499	-338.76810724898	1	LowerBeam	window_link2_pos640	0	0.932750550524538	0	1
full	R!variance	1	0.409906965978569	0.0235420639655178	17.4116834691708	Positive	0.322969687987841	0.0295245638371376	-338.76810724898	1	LowerBeam	window_link2_pos640	0	0.932750550524538	0	1
partial	MeCaYear!MeCaYear.var	0.637760564735472	0.261426099385092	0.0654822381131105	3.99232077152767	Positive	0.205971395403722	0.0423892049094694	-338.765184519616	1	LowerBeam	window_link2_pos650	0	0.932750550524538	0	1
partial	BirthYear!BirthYear.var	0.00642463969719156	0.00263354084410668	0.020858217820531	0.126259149595918	Positive	0.0020749040887242	0.0164290659755023	-338.765184519616	1	LowerBeam	window_link2_pos650	0	0.932750550524538	0	1
partial	giv(ID).giv	1.33853319428106	0.548681638889836	0.11057866800796	4.96191217324427	Positive	0.432293191308598	0.0726523849066384	-338.765184519616	1	LowerBeam	window_link2_pos650	0	0.932750550524538	0	1
partial	ide(ID)!id	0.113636624202959	0.0465810855285341	0.0717428308320466	0.649278610675158	Positive	0.0367001275247555	0.0571862621354015	-338.765184519616	1	LowerBeam	window_link2_pos650	0	0.932750550524538	0	1
partial	R!variance	1	0.4099126127272	0.0235424012691918	17.4116738577395	Positive	0.3229603816742	0.0295245159037193	-338.765184519616	1	LowerBeam	window_link2_pos650	0	0.932750550524538	0	1
full	MeCaYear!MeCaYear.var	0.637760980900218	0.261426234282049	0.0654821359527847	3.99232906010499	Positive	0.205971477069601	0.042389141908857	-338.765188309946	1	LowerBeam	window_link2_pos650	0	0.932750550524538	0	1
full	BirthYear!BirthYear.var	0.00642604893268899	0.00263411814785812	0.020858861852187	0.126282927924082	Positive	0.00207535868456425	0.0164295688462956	-338.765188309946	1	LowerBeam	window_link2_pos650	0	0.932750550524538	0	1
full	giv(ID).giv	1.33853224062485	0.548681173059119	0.110578751535829	4.96190421250449	Positive	0.432292772627174	0.0726523584155954	-338.765188309946	1	LowerBeam	window_link2_pos650	0	0.932750550524538	0	1
full	giv(ID2).giv	1.01192894248423e-07	4.1480238007232e-08	2.38232347407545e-09	17.4116732923223	Boundary	3.2681287381168e-08	2.98767321845086e-09	-338.765188309946	1	LowerBeam	window_link2_pos650	0	0.932750550524538	0	1
full	ide(ID)!id	0.113636444085478	0.0465810053360994	0.071742473861087	0.649280723526386	Positive	0.0367000599569214	0.0571859864004864	-338.765188309946	1	LowerBeam	window_link2_pos650	0	0.932750550524538	0	1
full	R!variance	1	0.409912556759176	0.0235423988192982	17.4116732923223	Positive	0.322960298980452	0.0295245356963136	-338.765188309946	1	LowerBeam	window_link2_pos650	0	0.932750550524538	0	1
partial	MeCaYear!MeCaYear.var	0.637914992782204	0.261483872752839	0.0654959183650226	3.99236897932378	Positive	0.206020471262928	0.0423956622374123	-338.786472791884	1	LowerBeam	window_link2_pos70	0	0.932750550524538	0	1
partial	BirthYear!BirthYear.var	0.00641600967358782	0.00262994768276627	0.0208658140361998	0.126040981588526	Positive	0.00207210890406422	0.0164353410350902	-338.786472791884	1	LowerBeam	window_link2_pos70	0	0.932750550524538	0	1
partial	giv(ID).giv	1.33736427010878	0.548190891554594	0.110571595866077	4.95779125968804	Positive	0.431914001544846	0.0726671602899824	-338.786472791884	1	LowerBeam	window_link2_pos70	0	0.932750550524538	0	1
partial	ide(ID)!id	0.114671748012147	0.0470044020046904	0.0717795778679446	0.654843667249842	Positive	0.0370342880059447	0.0572217741175953	-338.786472791884	1	LowerBeam	window_link2_pos70	0	0.932750550524538	0	1
partial	R!variance	1	0.4099039459982	0.0235419667798437	17.4116270671639	Positive	0.322959130282218	0.0295252594586928	-338.786472791884	1	LowerBeam	window_link2_pos70	0	0.932750550524538	0	1
full	MeCaYear!MeCaYear.var	0.637917688084345	0.261484382026143	0.0654962919779993	3.99235398110748	Positive	0.206020894257438	0.042395898040724	-338.786474697102	1	LowerBeam	window_link2_pos70	0	0.932750550524538	0	1
full	BirthYear!BirthYear.var	0.00643035673176045	0.00263582259532786	0.0208724300172035	0.126282497685002	Positive	0.00207673790681355	0.0164405290859026	-338.786474697102	1	LowerBeam	window_link2_pos70	0	0.932750550524538	0	1
full	giv(ID).giv	1.33735981639918	0.548187817440638	0.110570999989469	4.95779017547862	Positive	0.431911625065476	0.0726670977756617	-338.786474697102	1	LowerBeam	window_link2_pos70	0	0.932750550524538	0	1
full	giv(ID2).giv	5.68363366508564e-08	2.32973856084924e-08	1.33803647544315e-09	17.4116222061707	Boundary	1.83557739843984e-08	1.67811545742908e-09	-338.786474697102	1	LowerBeam	window_link2_pos70	0	0.932750550524538	0	1
full	ide(ID)!id	0.114665827842438	0.0470018682550335	0.0717784789995023	0.654818392785383	Positive	0.0370322955988405	0.0572209196814447	-338.786474697102	1	LowerBeam	window_link2_pos70	0	0.932750550524538	0	1
full	R!variance	1	0.409903012426847	0.0235419197345998	17.4116222061707	Positive	0.322958428815659	0.029525397946347	-338.786474697102	1	LowerBeam	window_link2_pos70	0	0.932750550524538	0	1
partial	MeCaYear!MeCaYear.var	0.637863049718526	0.261463751193228	0.0654905326966716	3.99239005131067	Positive	0.20600129859292	0.0423929756855218	-338.765311405309	1	LowerBeam	window_link2_pos80	0	0.932750550524538	0	1
partial	BirthYear!BirthYear.var	0.00643753349953936	0.00263878219308107	0.0208592573480549	0.126504129511932	Positive	0.00207903602697433	0.0164298936133561	-338.765311405309	1	LowerBeam	window_link2_pos80	0	0.932750550524538	0	1
partial	giv(ID).giv	1.33824670933747	0.548555061779752	0.110571603981366	4.96108441975934	Positive	0.432193964022327	0.0726522442126615	-338.765311405309	1	LowerBeam	window_link2_pos80	0	0.932750550524538	0	1
partial	ide(ID)!id	0.113855759635945	0.0466701340083973	0.071748200279843	0.650471145288209	Positive	0.0367703292229231	0.0571917373110688	-338.765311405309	1	LowerBeam	window_link2_pos80	0	0.932750550524538	0	1
partial	R!variance	1	0.409905780415727	0.0235418653945812	17.4117799734798	Positive	0.322955372134855	0.0295244246352066	-338.765311405309	1	LowerBeam	window_link2_pos80	0	0.932750550524538	0	1
full	MeCaYear!MeCaYear.var	0.637865608263355	0.261464243812987	0.0654908564185967	3.99237783885114	Positive	0.206001701004942	0.0423931797296283	-338.765313807338	1	LowerBeam	window_link2_pos80	0	0.932750550524538	0	1
full	BirthYear!BirthYear.var	0.0064510958350237	0.00264433584820767	0.0208655199536607	0.126732324623606	Positive	0.00208341176910121	0.01643480394012	-338.765313807338	1	LowerBeam	window_link2_pos80	0	0.932750550524538	0	1
full	giv(ID).giv	1.3382424524808	0.548552150082161	0.110571046269132	4.96108310983124	Positive	0.432191699939165	0.0726521775028902	-338.765313807338	1	LowerBeam	window_link2_pos80	0	0.932750550524538	0	1
full	giv(ID2).giv	4.91498683201754e-08	2.01467722783022e-08	1.15707743930407e-09	17.411775213956	Boundary	1.58731813519326e-08	1.45112783885248e-09	-338.765313807338	1	LowerBeam	window_link2_pos80	0	0.932750550524538	0	1
full	ide(ID)!id	0.113850217841948	0.0466677631312247	0.0717471359321885	0.650447749932939	Positive	0.0367684638133701	0.0571909085267702	-338.765313807338	1	LowerBeam	window_link2_pos80	0	0.932750550524538	0	1
full	R!variance	1	0.409904908535273	0.0235418217555855	17.411775213956	Positive	0.322954707600241	0.0295245519153672	-338.765313807338	1	LowerBeam	window_link2_pos80	0	0.932750550524538	0	1
partial	MeCaYear!MeCaYear.var	0.637684628489047	0.261395170208671	0.0654745828567063	3.99231516725727	Positive	0.205958361625804	0.04238774651813	-338.773429175203	1	LowerBeam	window_link2_pos90	0	0.932750550524538	0	1
partial	BirthYear!BirthYear.var	0.00643057794623006	0.0026359770044603	0.0208616435162374	0.126355193559348	Positive	0.0020769377823184	0.0164326531468398	-338.773429175203	1	LowerBeam	window_link2_pos90	0	0.932750550524538	0	1
partial	giv(ID).giv	1.33798077897577	0.548455612431795	0.11058432011966	4.95961463468173	Positive	0.432138892508054	0.0726702613145711	-338.773429175203	1	LowerBeam	window_link2_pos90	0	0.932750550524538	0	1
partial	ide(ID)!id	0.114086288788754	0.0467654441460703	0.071769405767519	0.651606957671581	Positive	0.0368474071243883	0.0572126730401614	-338.773429175203	1	LowerBeam	window_link2_pos90	0	0.932750550524538	0	1
partial	R!variance	1	0.409912923301963	0.0235423788767047	17.4117036111237	Positive	0.322978400959435	0.0295245735623862	-338.773429175203	1	LowerBeam	window_link2_pos90	0	0.932750550524538	0	1
full	MeCaYear!MeCaYear.var	0.637687534192838	0.261395706845527	0.0654750422637194	3.99229535114587	Positive	0.205958816700625	0.0423880361861952	-338.773431949123	1	LowerBeam	window_link2_pos90	0	0.932750550524538	0	1
full	BirthYear!BirthYear.var	0.00644585903612106	0.00264223430540508	0.0208686994274074	0.126612313076634	Positive	0.00208186835795517	0.0164381870608115	-338.773431949123	1	LowerBeam	window_link2_pos90	0	0.932750550524538	0	1
full	giv(ID).giv	1.33797614268638	0.548452338813	0.110583679965555	4.95961374213476	Positive	0.432136380821928	0.0726702098266065	-338.773431949123	1	LowerBeam	window_link2_pos90	0	0.932750550524538	0	1
full	giv(ID2).giv	6.78783319841299e-08	2.7824135830012e-08	1.59801384638392e-09	17.4116988366366	Boundary	2.19231836682508e-08	2.00408942075384e-09	-338.773431949123	1	LowerBeam	window_link2_pos90	0	0.932750550524538	0	1
full	ide(ID)!id	0.114079937437578	0.0467627235666985	0.071768266677976	0.651579391996782	Positive	0.0368452692958238	0.0572117886736606	-338.773431949123	1	LowerBeam	window_link2_pos90	0	0.932750550524538	0	1
full	R!variance	1	0.409911897017702	0.0235423263900701	17.4116988366366	Positive	0.322977642900484	0.0295247299421323	-338.773431949123	1	LowerBeam	window_link2_pos90	0	0.932750550524538	0	1
partial	MeCaYear!MeCaYear.var	0.637697103408069	0.261405475149087	0.0654800625732509	3.99213844453279	Positive	0.205969491865674	0.0423905509969328	-338.835436086042	0.286263793375945	LowerBeam	window_link20_pos0	1.13711016482296	0.932750550524538	1.13711016482296	0.286263793375945
partial	BirthYear!BirthYear.var	0.00643754841773209	0.00263888669705257	0.0208798872876368	0.126384144736983	Positive	0.0020792607797255	0.01644726478602	-338.835436086042	0.286263793375945	LowerBeam	window_link20_pos0	1.13711016482296	0.932750550524538	1.13711016482296	0.286263793375945
partial	giv(ID).giv	1.33610375317204	0.547697072136326	0.110601940864295	4.95196619386935	Positive	0.431547531970775	0.0727141232126878	-338.835436086042	0.286263793375945	LowerBeam	window_link20_pos0	1.13711016482296	0.932750550524538	1.13711016482296	0.286263793375945
partial	ide(ID)!id	0.115837123624396	0.047484076968689	0.0718510984991866	0.660867794098187	Positive	0.0374141788704825	0.0572872535327741	-338.835436086042	0.286263793375945	LowerBeam	window_link20_pos0	1.13711016482296	0.932750550524538	1.13711016482296	0.286263793375945
partial	R!variance	1	0.409921064016205	0.0235435675637505	17.4111702870109	Positive	0.322989536513344	0.0295261812882498	-338.835436086042	0.286263793375945	LowerBeam	window_link20_pos0	1.13711016482296	0.932750550524538	1.13711016482296	0.286263793375945
full	MeCaYear!MeCaYear.var	0.638075091744254	0.261571809810137	0.0654936017856446	3.99385287537309	Positive	0.206259460606248	0.0424199967447786	-338.26688100363	0.286263793375945	LowerBeam	window_link20_pos0	1.13711016482296	0.932750550524538	1.13711016482296	0.286263793375945
full	BirthYear!BirthYear.var	0.00597284035295672	0.00244849968451064	0.0206304557164385	0.118683742044518	Positive	0.0019307364374942	0.0162632840166412	-338.26688100363	0.286263793375945	LowerBeam	window_link20_pos0	1.13711016482296	0.932750550524538	1.13711016482296	0.286263793375945
full	giv(ID).giv	1.30043801866282	0.533100148381723	0.110141041696093	4.84015894685908	Positive	0.420370028154553	0.0733138431159437	-338.26688100363	0.286263793375945	LowerBeam	window_link20_pos0	1.13711016482296	0.932750550524538	1.13711016482296	0.286263793375945
full	giv(ID2).giv	0.0749107032740951	0.0307088123060739	0.0425715075688689	0.721346601512657	Positive	0.0242150829124395	0.033450255379262	-338.26688100363	0.286263793375945	LowerBeam	window_link20_pos0	1.13711016482296	0.932750550524538	1.13711016482296	0.286263793375945
full	ide(ID)!id	0.0741588603107327	0.0304006026185869	0.0749454400917705	0.405636454751102	Positive	0.0239720476865073	0.0595407422352021	-338.26688100363	0.286263793375945	LowerBeam	window_link20_pos0	1.13711016482296	0.932750550524538	1.13711016482296	0.286263793375945
full	R!variance	1	0.409938913451549	0.0235446288868312	17.4111435530349	Positive	0.323252644202758	0.0295560981029335	-338.26688100363	0.286263793375945	LowerBeam	window_link20_pos0	1.13711016482296	0.932750550524538	1.13711016482296	0.286263793375945
partial	MeCaYear!MeCaYear.var	0.637802331333685	0.261438315544549	0.0654864303350462	3.99225174142124	Positive	0.206004083014379	0.0423944507893301	-338.804085779576	0.890325688805213	LowerBeam	window_link20_pos10	0.0190142330729941	0.932750550524538	0.0190142330729941	0.890325688805213
partial	BirthYear!BirthYear.var	0.00638092127149513	0.00261557104276135	0.0208677012045688	0.125340640884234	Positive	0.00206097684304886	0.0164384013669836	-338.804085779576	0.890325688805213	LowerBeam	window_link20_pos10	0.0190142330729941	0.932750550524538	0.0190142330729941	0.890325688805213
partial	giv(ID).giv	1.33623722702314	0.547730217715495	0.110566708412265	4.95384393350299	Positive	0.431591907271602	0.0726895655897473	-338.804085779576	0.890325688805213	LowerBeam	window_link20_pos10	0.0190142330729941	0.932750550524538	0.0190142330729941	0.890325688805213
partial	ide(ID)!id	0.115645976924223	0.0474038552718219	0.0718151322318465	0.660081709782059	Positive	0.0373525499362162	0.0572601517267442	-338.804085779576	0.890325688805213	LowerBeam	window_link20_pos10	0.0190142330729941	0.932750550524538	0.0190142330729941	0.890325688805213
partial	R!variance	1	0.409904923047028	0.0235421978046151	17.4114977050559	Positive	0.322990482934754	0.0295263887028317	-338.804085779576	0.890325688805213	LowerBeam	window_link20_pos10	0.0190142330729941	0.932750550524538	0.0190142330729941	0.890325688805213
full	MeCaYear!MeCaYear.var	0.637869664112737	0.261493413006072	0.0654996926159948	3.99228458275568	Positive	0.205949150873374	0.0423883564146602	-338.794578663039	0.890325688805213	LowerBeam	window_link20_pos10	0.0190142330729941	0.932750550524538	0.0190142330729941	0.890325688805213
full	BirthYear!BirthYear.var	0.00687455569096438	0.00281821057132586	0.020904939951917	0.134810747019985	Positive	0.0022195896541893	0.0164592898945389	-338.794578663039	0.890325688805213	LowerBeam	window_link20_pos10	0.0190142330729941	0.932750550524538	0.0190142330729941	0.890325688805213
full	giv(ID).giv	1.33673642659298	0.547992466400721	0.110476288626966	4.96027222865053	Positive	0.431592451384669	0.0726393910614108	-338.794578663039	0.890325688805213	LowerBeam	window_link20_pos10	0.0190142330729941	0.932750550524538	0.0190142330729941	0.890325688805213
full	giv(ID2).giv	0.00756762797642996	0.00310233419027614	0.023459898439006	0.132239881529836	Positive	0.00244336209034058	0.0184703194803044	-338.794578663039	0.890325688805213	LowerBeam	window_link20_pos10	0.0190142330729941	0.932750550524538	0.0190142330729941	0.890325688805213
full	ide(ID)!id	0.10817092467533	0.0443444576106624	0.0735697777966166	0.602753724950107	Positive	0.0349251756893936	0.0585755472184893	-338.794578663039	0.890325688805213	LowerBeam	window_link20_pos10	0.0190142330729941	0.932750550524538	0.0190142330729941	0.890325688805213
full	R!variance	1	0.409948031264041	0.0235465122802518	17.4101381293679	Positive	0.322870270308033	0.0295244615980464	-338.794578663039	0.890325688805213	LowerBeam	window_link20_pos10	0.0190142330729941	0.932750550524538	0.0190142330729941	0.890325688805213
partial	MeCaYear!MeCaYear.var	0.638009992034652	0.261514538860453	0.0654993544748204	3.99262772827763	Positive	0.206013721456096	0.0423924575607509	-338.777777885214	1	LowerBeam	window_link20_pos100	0	0.932750550524538	0	1
partial	BirthYear!BirthYear.var	0.00590383347914359	0.00241992807178996	0.0207987499240889	0.11634968835253	Positive	0.00190635056046176	0.0163805365721817	-338.777777885214	1	LowerBeam	window_link20_pos100	0	0.932750550524538	0	1
partial	giv(ID).giv	1.33880992631091	0.548766108481226	0.110605254578392	4.9614831643671	Positive	0.432302344297285	0.072656500016878	-338.777777885214	1	LowerBeam	window_link20_pos100	0	0.932750550524538	0	1
partial	ide(ID)!id	0.114205848423399	0.0468119467696205	0.0717551415524372	0.652384564462342	Positive	0.0368771212668994	0.0571916887641065	-338.777777885214	1	LowerBeam	window_link20_pos100	0	0.932750550524538	0	1
partial	R!variance	1	0.409890976826973	0.0235406582662122	17.4120439705498	Positive	0.322900462419258	0.0295201497026332	-338.777777885214	1	LowerBeam	window_link20_pos100	0	0.932750550524538	0	1
full	MeCaYear!MeCaYear.var	0.638022323960436	0.261516152388092	0.0655033265245876	3.99241025247669	Positive	0.206015562294732	0.0423949841103974	-338.777789194063	1	LowerBeam	window_link20_pos100	0	0.932750550524538	0	1
full	BirthYear!BirthYear.var	0.00597126050609038	0.00244753359532379	0.0208299717961927	0.117500571737267	Positive	0.0019281027396258	0.0164050605408869	-338.777789194063	1	LowerBeam	window_link20_pos100	0	0.932750550524538	0	1
full	giv(ID).giv	1.33879228485779	0.548751656540127	0.110601952173839	4.9615006404012	Positive	0.432292154996648	0.0726568117789649	-338.777789194063	1	LowerBeam	window_link20_pos100	0	0.932750550524538	0	1
full	giv(ID2).giv	4.55426738049368e-08	1.86672854156613e-08	1.07209105062235e-09	17.4120336186232	Boundary	1.47055975942801e-08	1.34446807478529e-09	-338.777789194063	1	LowerBeam	window_link20_pos100	0	0.932750550524538	0	1
full	ide(ID)!id	0.114175872163751	0.0467990439558197	0.0717517759046539	0.652235340042424	Positive	0.0368670587547735	0.057189149130314	-338.777789194063	1	LowerBeam	window_link20_pos100	0	0.932750550524538	0	1
full	R!variance	1	0.409885583257912	0.0235403625007659	17.4120336186232	Positive	0.322897106508623	0.029521061511315	-338.777789194063	1	LowerBeam	window_link20_pos100	0	0.932750550524538	0	1
partial	MeCaYear!MeCaYear.var	0.637671325050483	0.261380648895196	0.0654737977445902	3.99214125190703	Positive	0.205920852001536	0.0423835884267042	-338.841356531047	0.246380402129052	LowerBeam	window_link20_pos1000	1.34371203851776	0.932750550524538	1.34371203851776	0.246380402129052
partial	BirthYear!BirthYear.var	0.00649151958299903	0.00266086545570453	0.0208829501760627	0.127418081893169	Positive	0.00209628250605434	0.0164472876518086	-338.841356531047	0.246380402129052	LowerBeam	window_link20_pos1000	1.34371203851776	0.932750550524538	1.34371203851776	0.246380402129052
partial	giv(ID).giv	1.33712903839786	0.548087458198585	0.110654301403206	4.95315095073842	Positive	0.431794154772577	0.0727269783719394	-338.841356531047	0.246380402129052	LowerBeam	window_link20_pos1000	1.34371203851776	0.932750550524538	1.34371203851776	0.246380402129052
partial	ide(ID)!id	0.115389773305851	0.0472981183843655	0.0718648476305497	0.658153741972996	Positive	0.0372623944310556	0.0572881710480495	-338.841356531047	0.246380402129052	LowerBeam	window_link20_pos1000	1.34371203851776	0.932750550524538	1.34371203851776	0.246380402129052
partial	R!variance	1	0.409898702712567	0.0235419387943819	17.4114250441593	Positive	0.322926316288777	0.0295208923267775	-338.841356531047	0.246380402129052	LowerBeam	window_link20_pos1000	1.34371203851776	0.932750550524538	1.34371203851776	0.246380402129052
full	MeCaYear!MeCaYear.var	0.640091432016997	0.262765064623233	0.0657962176258547	3.99361960466219	Positive	0.207547985900907	0.0426155314669584	-338.169500511788	0.246380402129052	LowerBeam	window_link20_pos1000	1.34371203851776	0.932750550524538	1.34371203851776	0.246380402129052
full	BirthYear!BirthYear.var	0.00587148755217055	0.00241031472834905	0.0207026617180102	0.116425354438952	Positive	0.0019038146032595	0.0163479575461717	-338.169500511788	0.246380402129052	LowerBeam	window_link20_pos1000	1.34371203851776	0.932750550524538	1.34371203851776	0.246380402129052
full	giv(ID).giv	1.27338470392058	0.522739404527826	0.109883347608207	4.75722132521546	Positive	0.412891686025133	0.0738061502134925	-338.169500511788	0.246380402129052	LowerBeam	window_link20_pos1000	1.34371203851776	0.932750550524538	1.34371203851776	0.246380402129052
full	giv(ID2).giv	0.0603311645630594	0.024766652953396	0.0318917533135909	0.776584865368362	Positive	0.0195622235602533	0.0250565491878628	-338.169500511788	0.246380402129052	LowerBeam	window_link20_pos1000	1.34371203851776	0.932750550524538	1.34371203851776	0.246380402129052
full	ide(ID)!id	0.104385984913024	0.0428516750880398	0.0722544638135575	0.593066128047293	Positive	0.0338468847438115	0.0576925189731138	-338.169500511788	0.246380402129052	LowerBeam	window_link20_pos1000	1.34371203851776	0.932750550524538	1.34371203851776	0.246380402129052
full	R!variance	1	0.410511766725626	0.023589790685385	17.4020944992936	Positive	0.324247405166636	0.0297057819350861	-338.169500511788	0.246380402129052	LowerBeam	window_link20_pos1000	1.34371203851776	0.932750550524538	1.34371203851776	0.246380402129052
partial	MeCaYear!MeCaYear.var	0.637723210899683	0.261398052388066	0.0654769722135129	3.99221349966638	Positive	0.205910258042932	0.0423812904337106	-338.852437606931	0.24227294100802	LowerBeam	window_link20_pos1010	1.36731963973739	0.932750550524538	1.36731963973739	0.24227294100802
partial	BirthYear!BirthYear.var	0.00641109387414901	0.00262786021229394	0.0208730595085067	0.125897222265043	Positive	0.00207003598332434	0.016437636409078	-338.852437606931	0.24227294100802	LowerBeam	window_link20_pos1010	1.36731963973739	0.932750550524538	1.36731963973739	0.24227294100802
partial	giv(ID).giv	1.33778932087755	0.548350000448634	0.110682152392779	4.95427662540118	Positive	0.431950005207363	0.0727279294337456	-338.852437606931	0.24227294100802	LowerBeam	window_link20_pos1010	1.36731963973739	0.932750550524538	1.36731963973739	0.24227294100802
partial	ide(ID)!id	0.115169335917924	0.0472070634865258	0.0718678142414013	0.656859596814215	Positive	0.0371862702692552	0.0572828646543896	-338.852437606931	0.24227294100802	LowerBeam	window_link20_pos1010	1.36731963973739	0.932750550524538	1.36731963973739	0.24227294100802
partial	R!variance	1	0.409892642952878	0.0235414595156541	17.4115221140098	Positive	0.322883430497126	0.0295177725387605	-338.852437606931	0.24227294100802	LowerBeam	window_link20_pos1010	1.36731963973739	0.932750550524538	1.36731963973739	0.24227294100802
full	MeCaYear!MeCaYear.var	0.637701452918948	0.261777082946263	0.065592099360494	3.99098497377766	Positive	0.207614106764863	0.0426482562443106	-338.168777787063	0.24227294100802	LowerBeam	window_link20_pos1010	1.36731963973739	0.932750550524538	1.36731963973739	0.24227294100802
full	BirthYear!BirthYear.var	0.00808698558274826	0.00331971565375968	0.0210459844728226	0.157736296824059	Positive	0.0026328500280146	0.0166846970798445	-338.168777787063	0.24227294100802	LowerBeam	window_link20_pos1010	1.36731963973739	0.932750550524538	1.36731963973739	0.24227294100802
full	giv(ID).giv	1.25902898498612	0.51683265503921	0.110771565390703	4.66575202053239	Positive	0.409897416592823	0.0747858703125368	-338.168777787063	0.24227294100802	LowerBeam	window_link20_pos1010	1.36731963973739	0.932750550524538	1.36731963973739	0.24227294100802
full	giv(ID2).giv	0.0454205063288985	0.0186451631845859	0.0249661802885549	0.746816812547546	Positive	0.0147873864911527	0.0197604769350711	-338.168777787063	0.24227294100802	LowerBeam	window_link20_pos1010	1.36731963973739	0.932750550524538	1.36731963973739	0.24227294100802
full	ide(ID)!id	0.121332990174706	0.0498073135754938	0.0725368614837227	0.686648313101754	Positive	0.0395019334845912	0.0582318730997996	-338.168777787063	0.24227294100802	LowerBeam	window_link20_pos1010	1.36731963973739	0.932750550524538	1.36731963973739	0.24227294100802
full	R!variance	1	0.410500998152085	0.0235910432028254	17.4007141024997	Positive	0.325566306638556	0.0297778270987447	-338.168777787063	0.24227294100802	LowerBeam	window_link20_pos1010	1.36731963973739	0.932750550524538	1.36731963973739	0.24227294100802
partial	MeCaYear!MeCaYear.var	0.63781135540406	0.261437680074827	0.0654860275820786	3.99226659071887	Positive	0.205938610761149	0.0423848988505725	-338.81825822228	0.584633323379367	LowerBeam	window_link20_pos1020	0.298803769588176	0.932750550524538	0.298803769588176	0.584633323379367
partial	BirthYear!BirthYear.var	0.00647596989467205	0.00265448793150587	0.0208749332629433	0.127161505048644	Positive	0.00209098228204938	0.0164388332047163	-338.81825822228	0.584633323379367	LowerBeam	window_link20_pos1020	0.298803769588176	0.932750550524538	0.298803769588176	0.584633323379367
partial	giv(ID).giv	1.33874527786751	0.548749182170145	0.110655675706875	4.95906946177595	Positive	0.432258441859231	0.0726918124078317	-338.81825822228	0.584633323379367	LowerBeam	window_link20_pos1020	0.298803769588176	0.932750550524538	0.298803769588176	0.584633323379367
partial	ide(ID)!id	0.114061977819372	0.0467537910907083	0.0718124757526742	0.651053881664389	Positive	0.0368287034305143	0.0572324643428847	-338.81825822228	0.584633323379367	LowerBeam	window_link20_pos1020	0.298803769588176	0.932750550524538	0.298803769588176	0.584633323379367
partial	R!variance	1	0.409898127180886	0.0235416481761493	17.4116155382937	Positive	0.322883261667057	0.0295189913824882	-338.81825822228	0.584633323379367	LowerBeam	window_link20_pos1020	0.298803769588176	0.932750550524538	0.298803769588176	0.584633323379367
full	MeCaYear!MeCaYear.var	0.63722716605242	0.261397293702243	0.0654842249787433	3.99175975262889	Positive	0.206812736145971	0.0425254824020432	-338.668856337486	0.584633323379367	LowerBeam	window_link20_pos1020	0.298803769588176	0.932750550524538	0.298803769588176	0.584633323379367
full	BirthYear!BirthYear.var	0.00581870857804	0.00238689553140702	0.0208089571619093	0.114705197037756	Positive	0.00188846789021153	0.0164592816100281	-338.668856337486	0.584633323379367	LowerBeam	window_link20_pos1020	0.298803769588176	0.932750550524538	0.298803769588176	0.584633323379367
full	giv(ID).giv	1.28437850624375	0.526865588140711	0.113030503160286	4.66126906816982	Positive	0.416846373278278	0.0759442073917846	-338.668856337486	0.584633323379367	LowerBeam	window_link20_pos1020	0.298803769588176	0.932750550524538	0.298803769588176	0.584633323379367
full	giv(ID2).giv	0.0268298687962404	0.0110058947065458	0.0236797884346412	0.464780111398514	Positive	0.00870766168140961	0.0187381912788231	-338.668856337486	0.584633323379367	LowerBeam	window_link20_pos1020	0.298803769588176	0.932750550524538	0.298803769588176	0.584633323379367
full	ide(ID)!id	0.126925265321585	0.052066080394903	0.0726991927579046	0.716185124204723	Positive	0.0411937262025815	0.0582539073654613	-338.668856337486	0.584633323379367	LowerBeam	window_link20_pos1020	0.298803769588176	0.932750550524538	0.298803769588176	0.584633323379367
full	R!variance	1	0.410210530291077	0.0235687596426588	17.4048416849484	Positive	0.324551034801549	0.0296770002110951	-338.668856337486	0.584633323379367	LowerBeam	window_link20_pos1020	0.298803769588176	0.932750550524538	0.298803769588176	0.584633323379367
partial	MeCaYear!MeCaYear.var	0.637828901477912	0.26144379716227	0.0654885616350279	3.99220551856542	Positive	0.205956574054635	0.0423882347015849	-338.810585184043	0.760564145453786	LowerBeam	window_link20_pos1030	0.09286649692217	0.932750550524538	0.09286649692217	0.760564145453786
partial	BirthYear!BirthYear.var	0.00664058416069625	0.00272195181862291	0.0208912439792984	0.130291514536911	Positive	0.00214426151008436	0.0164525581288043	-338.810585184043	0.760564145453786	LowerBeam	window_link20_pos1030	0.09286649692217	0.932750550524538	0.09286649692217	0.760564145453786
partial	giv(ID).giv	1.33825719514146	0.548546862437259	0.110629749375232	4.95840283047832	Positive	0.432126651013548	0.0726873506290494	-338.810585184043	0.760564145453786	LowerBeam	window_link20_pos1030	0.09286649692217	0.932750550524538	0.09286649692217	0.760564145453786
partial	ide(ID)!id	0.114182968283682	0.0468031924081423	0.0718090277723359	0.651773096782868	Positive	0.0368699707846502	0.0572337903765791	-338.810585184043	0.760564145453786	LowerBeam	window_link20_pos1030	0.09286649692217	0.932750550524538	0.09286649692217	0.760564145453786
partial	R!variance	1	0.409896441751823	0.0235416791315585	17.4115210500147	Positive	0.322902542637083	0.0295205333786678	-338.810585184043	0.760564145453786	LowerBeam	window_link20_pos1030	0.09286649692217	0.932750550524538	0.09286649692217	0.760564145453786
full	MeCaYear!MeCaYear.var	0.63738556103965	0.261366828273657	0.0654634592226089	3.99256060369308	Positive	0.206218713894408	0.0424250233551068	-338.764151935581	0.760564145453786	LowerBeam	window_link20_pos1030	0.09286649692217	0.932750550524538	0.09286649692217	0.760564145453786
full	BirthYear!BirthYear.var	0.00495916851513458	0.00203356057134572	0.0207254800805677	0.0981188644818121	Positive	0.00160448151901746	0.01634896476845	-338.764151935581	0.760564145453786	LowerBeam	window_link20_pos1030	0.09286649692217	0.932750550524538	0.09286649692217	0.760564145453786
full	giv(ID).giv	1.31918056188953	0.540944226629379	0.111967755863035	4.8312500546237	Positive	0.426805587537365	0.0742276134992465	-338.764151935581	0.760564145453786	LowerBeam	window_link20_pos1030	0.09286649692217	0.932750550524538	0.09286649692217	0.760564145453786
full	giv(ID2).giv	0.0116260285288587	0.00476737847191023	0.0185829840037732	0.256545368114304	Positive	0.00376146683807887	0.0146652400953014	-338.764151935581	0.760564145453786	LowerBeam	window_link20_pos1030	0.09286649692217	0.932750550524538	0.09286649692217	0.760564145453786
full	ide(ID)!id	0.11767176296981	0.0482525763756289	0.0720721201930812	0.669504050198055	Positive	0.0380713356319854	0.057548916566989	-338.764151935581	0.760564145453786	LowerBeam	window_link20_pos1030	0.09286649692217	0.932750550524538	0.09286649692217	0.760564145453786
full	R!variance	1	0.410060792477534	0.0235546499390406	17.4089104927804	Positive	0.323538414579146	0.029583338808832	-338.764151935581	0.760564145453786	LowerBeam	window_link20_pos1030	0.09286649692217	0.932750550524538	0.09286649692217	0.760564145453786
partial	MeCaYear!MeCaYear.var	0.637671240878611	0.26137939003943	0.0654733669257962	3.99214829345286	Positive	0.205916032427836	0.0423826541957984	-338.813885841986	0.704838364568865	LowerBeam	window_link20_pos1040	0.143487423000238	0.932750550524538	0.143487423000238	0.704838364568865
partial	BirthYear!BirthYear.var	0.00663791774657118	0.00272086112796949	0.0208967644307492	0.130204900236411	Positive	0.00214350843872612	0.0164577128625812	-338.813885841986	0.704838364568865	LowerBeam	window_link20_pos1040	0.143487423000238	0.932750550524538	0.143487423000238	0.704838364568865
partial	giv(ID).giv	1.33807512853806	0.548472690162907	0.110623220383391	4.95802498121138	Positive	0.432089615926987	0.0726881188050429	-338.813885841986	0.704838364568865	LowerBeam	window_link20_pos1040	0.143487423000238	0.932750550524538	0.143487423000238	0.704838364568865
partial	ide(ID)!id	0.114369439878799	0.0468796654424665	0.0718103572996802	0.65282596000501	Positive	0.0369320423771774	0.0572385521903197	-338.813885841986	0.704838364568865	LowerBeam	window_link20_pos1040	0.143487423000238	0.932750550524538	0.143487423000238	0.704838364568865
partial	R!variance	1	0.409896782673295	0.0235416468324563	17.4115594202263	Positive	0.322918800829274	0.0295205359983239	-338.813885841986	0.704838364568865	LowerBeam	window_link20_pos1040	0.143487423000238	0.932750550524538	0.143487423000238	0.704838364568865
full	MeCaYear!MeCaYear.var	0.638419283258471	0.261790688625648	0.0655667606047864	3.99273482799662	Positive	0.206487867330736	0.0424672755540207	-338.742142130486	0.704838364568865	LowerBeam	window_link20_pos1040	0.143487423000238	0.932750550524538	0.143487423000238	0.704838364568865
full	BirthYear!BirthYear.var	0.00523382012833826	0.00214618419504369	0.0207096687766263	0.103631990361234	Positive	0.00169280656871341	0.0163312215570891	-338.742142130486	0.704838364568865	LowerBeam	window_link20_pos1040	0.143487423000238	0.932750550524538	0.143487423000238	0.704838364568865
full	giv(ID).giv	1.31950847691943	0.541078632614335	0.111510944001183	4.85224690240803	Positive	0.426776725686107	0.0738742210173246	-338.742142130486	0.704838364568865	LowerBeam	window_link20_pos1040	0.143487423000238	0.932750550524538	0.143487423000238	0.704838364568865
full	giv(ID2).giv	0.0114829047269023	0.00470868849784006	0.016116551776237	0.292164760999482	Positive	0.00371398635661218	0.0127110402150754	-338.742142130486	0.704838364568865	LowerBeam	window_link20_pos1040	0.143487423000238	0.932750550524538	0.143487423000238	0.704838364568865
full	ide(ID)!id	0.117155975261701	0.0480410668108731	0.0720531042709432	0.66674527484927	Positive	0.0378924761692183	0.0575131389214735	-338.742142130486	0.704838364568865	LowerBeam	window_link20_pos1040	0.143487423000238	0.932750550524538	0.143487423000238	0.704838364568865
full	R!variance	1	0.410060747678981	0.0235550597721794	17.4086056942763	Positive	0.323436137888613	0.0295760779262045	-338.742142130486	0.704838364568865	LowerBeam	window_link20_pos1040	0.143487423000238	0.932750550524538	0.143487423000238	0.704838364568865
partial	MeCaYear!MeCaYear.var	0.637762009906442	0.261421016015396	0.0654821316624624	3.99224963174581	Positive	0.20596995665674	0.0423893484997488	-338.789993934666	0.999524950467388	LowerBeam	window_link20_pos1050	3.54484882336614e-07	0.932750550524538	3.54484882336614e-07	0.999524950467388
partial	BirthYear!BirthYear.var	0.00651376333147146	0.00267001577664826	0.0208788196627826	0.127881547892656	Positive	0.00210366803010461	0.0164453983010282	-338.789993934666	0.999524950467388	LowerBeam	window_link20_pos1050	3.54484882336614e-07	0.932750550524538	3.54484882336614e-07	0.999524950467388
partial	giv(ID).giv	1.33767194317212	0.548316696585055	0.110572570671076	4.95888531176645	Positive	0.432011044678748	0.0726642567434533	-338.789993934666	0.999524950467388	LowerBeam	window_link20_pos1050	3.54484882336614e-07	0.932750550524538	3.54484882336614e-07	0.999524950467388
partial	ide(ID)!id	0.114435951666885	0.0469077215148553	0.0717786460250819	0.653505243028187	Positive	0.0369579367204058	0.0572193063989925	-338.789993934666	0.999524950467388	LowerBeam	window_link20_pos1050	3.54484882336614e-07	0.932750550524538	3.54484882336614e-07	0.999524950467388
partial	R!variance	1	0.409903713226421	0.0235420843336462	17.411530237388	Positive	0.322957393914002	0.0295240472549637	-338.789993934666	0.999524950467388	LowerBeam	window_link20_pos1050	3.54484882336614e-07	0.932750550524538	3.54484882336614e-07	0.999524950467388
full	MeCaYear!MeCaYear.var	0.637760421105898	0.261420928559468	0.0654812253252632	3.99230355358987	Positive	0.205969749421938	0.0423887751326702	-338.789993757423	0.999524950467388	LowerBeam	window_link20_pos1050	3.54484882336614e-07	0.932750550524538	3.54484882336614e-07	0.999524950467388
full	BirthYear!BirthYear.var	0.00650454761379065	0.00266624396996575	0.0208745568344692	0.12772697361235	Positive	0.00210069486562425	0.0164420457187145	-338.789993757423	0.999524950467388	LowerBeam	window_link20_pos1050	3.54484882336614e-07	0.932750550524538	3.54484882336614e-07	0.999524950467388
full	giv(ID).giv	1.33767332238203	0.548318444471597	0.110573175299552	4.95887400344757	Positive	0.432012131674266	0.0726641356750382	-338.789993757423	0.999524950467388	LowerBeam	window_link20_pos1050	3.54484882336614e-07	0.932750550524538	3.54484882336614e-07	0.999524950467388
full	giv(ID2).giv	4.87140614558851e-08	1.99681177417968e-08	1.1468330393541e-09	17.4115298884682	Boundary	1.57325896988008e-08	1.43822889674885e-09	-338.789993757423	0.999524950467388	LowerBeam	window_link20_pos1050	3.54484882336614e-07	0.932750550524538	3.54484882336614e-07	0.999524950467388
full	ide(ID)!id	0.114440729905861	0.0469097813017874	0.0717787208592405	0.653533258049811	Positive	0.0369595347756144	0.0572193506154733	-338.789993757423	0.999524950467388	LowerBeam	window_link20_pos1050	3.54484882336614e-07	0.932750550524538	3.54484882336614e-07	0.999524950467388
full	R!variance	1	0.409904597256372	0.023542135578095	17.4115298884682	Positive	0.322957873529968	0.0295238962583996	-338.789993757423	0.999524950467388	LowerBeam	window_link20_pos1050	3.54484882336614e-07	0.932750550524538	3.54484882336614e-07	0.999524950467388
partial	MeCaYear!MeCaYear.var	0.637885792332714	0.261473420152711	0.0654929678849329	3.99238923806452	Positive	0.206022076640736	0.0423957443554072	-338.768052370359	1	LowerBeam	window_link20_pos1060	0	0.932750550524538	0	1
partial	BirthYear!BirthYear.var	0.00635636003141441	0.00260551217335945	0.0208542450953663	0.124939174803233	Positive	0.00205295447757069	0.0164270621502497	-338.768052370359	1	LowerBeam	window_link20_pos1060	0	0.932750550524538	0	1
partial	giv(ID).giv	1.33758686205013	0.548285313414158	0.110551648937145	4.95953989547356	Positive	0.432009030957062	0.0726543016618609	-338.768052370359	1	LowerBeam	window_link20_pos1060	0	0.932750550524538	0	1
partial	ide(ID)!id	0.114372143896882	0.0468818650522904	0.0717608597860996	0.653306902844155	Positive	0.0369395068501516	0.0572077512638764	-338.768052370359	1	LowerBeam	window_link20_pos1060	0	0.932750550524538	0	1
partial	R!variance	1	0.409906323820941	0.0235422078607815	17.4115497681845	Positive	0.322976431074479	0.0295261330780886	-338.768052370359	1	LowerBeam	window_link20_pos1060	0	0.932750550524538	0	1
full	MeCaYear!MeCaYear.var	0.637889061432777	0.261473998366337	0.065493562245222	3.9923618353102	Positive	0.20602258358249	0.0423961201420617	-338.768056126591	1	LowerBeam	window_link20_pos1060	0	0.932750550524538	0	1
full	BirthYear!BirthYear.var	0.00637363567889648	0.00261258595867462	0.0208622173327985	0.125230502443633	Positive	0.00205852862005562	0.0164333162590366	-338.768056126591	1	LowerBeam	window_link20_pos1060	0	0.932750550524538	0	1
full	giv(ID).giv	1.33758177313276	0.548281630002235	0.110550925416912	4.95953903537705	Positive	0.43200623637391	0.0726542664166648	-338.768056126591	1	LowerBeam	window_link20_pos1060	0	0.932750550524538	0	1
full	giv(ID2).giv	6.77468029913712e-08	2.77697620569045e-08	1.59490511806774e-09	17.4115448889826	Boundary	2.18805623510557e-08	2.00031386744592e-09	-338.768056126591	1	LowerBeam	window_link20_pos1060	0	0.932750550524538	0	1
full	ide(ID)!id	0.114364869446711	0.0468787466267393	0.0717596172371837	0.653274758584527	Positive	0.0369370589637687	0.0572067896149754	-338.768056126591	1	LowerBeam	window_link20_pos1060	0	0.932750550524538	0	1
full	R!variance	1	0.409905129551892	0.0235421458673243	17.4115448889826	Positive	0.322975570579213	0.0295263212302534	-338.768056126591	1	LowerBeam	window_link20_pos1060	0	0.932750550524538	0	1
partial	MeCaYear!MeCaYear.var	0.637800568287351	0.261436892915928	0.0654842294099948	3.99236419625678	Positive	0.205988978940681	0.0423912142585228	-338.777753277545	1	LowerBeam	window_link20_pos1070	0	0.932750550524538	0	1
partial	BirthYear!BirthYear.var	0.0063314024041493	0.00259526606692435	0.0208526053679547	0.12445764071825	Positive	0.00204483843593206	0.0164254514659378	-338.777753277545	1	LowerBeam	window_link20_pos1070	0	0.932750550524538	0	1
partial	giv(ID).giv	1.33768997937867	0.548324240024775	0.110566843183303	4.9592104127974	Positive	0.432030648281342	0.0726622519627759	-338.777753277545	1	LowerBeam	window_link20_pos1070	0	0.932750550524538	0	1
partial	ide(ID)!id	0.114462965595244	0.0469188074879249	0.0717699294345248	0.653739077878411	Positive	0.0369678400770315	0.0572142315889573	-338.777753277545	1	LowerBeam	window_link20_pos1070	0	0.932750550524538	0	1
partial	R!variance	1	0.409903825607979	0.0235419708110537	17.4116189718287	Positive	0.322967694265013	0.0295244317944467	-338.777753277545	1	LowerBeam	window_link20_pos1070	0	0.932750550524538	0	1
full	MeCaYear!MeCaYear.var	0.637799717371566	0.261436894483833	0.0654836063133405	3.99240220877347	Positive	0.205988879053095	0.0423908202508005	-338.777754564073	1	LowerBeam	window_link20_pos1070	0	0.932750550524538	0	1
full	BirthYear!BirthYear.var	0.00632602478312428	0.00259306523455902	0.0208501063811411	0.124367002602176	Positive	0.00204310337312163	0.0164234841998481	-338.777754564073	1	LowerBeam	window_link20_pos1070	0	0.932750550524538	0	1
full	giv(ID).giv	1.33769053882082	0.548325204173746	0.110567270416888	4.95919997035573	Positive	0.432031195854393	0.072662161673067	-338.777754564073	1	LowerBeam	window_link20_pos1070	0	0.932750550524538	0	1
full	giv(ID2).giv	7.59716910975989e-08	3.11411285522259e-08	1.78852577698966e-09	17.4116185256445	Boundary	2.45364227401272e-08	2.24301429823485e-09	-338.777754564073	1	LowerBeam	window_link20_pos1070	0	0.932750550524538	0	1
full	ide(ID)!id	0.1144659292784	0.0469200851923818	0.0717698275076776	0.653757809120587	Positive	0.0369688286457676	0.0572141434263052	-338.777754564073	1	LowerBeam	window_link20_pos1070	0	0.932750550524538	0	1
full	R!variance	1	0.409904374936445	0.023542002963867	17.4116185256445	Positive	0.3229679685372	0.0295243434209369	-338.777754564073	1	LowerBeam	window_link20_pos1070	0	0.932750550524538	0	1
partial	MeCaYear!MeCaYear.var	0.637845506172688	0.261453373449271	0.0654886448729976	3.99234667256146	Positive	0.205990575805351	0.0423916194055403	-338.77787316368	1	LowerBeam	window_link20_pos1080	0	0.932750550524538	0	1
partial	BirthYear!BirthYear.var	0.0064082732366272	0.00262675622778042	0.0208590311410312	0.125928966212309	Positive	0.00206953546141857	0.0164295334286386	-338.77787316368	1	LowerBeam	window_link20_pos1080	0	0.932750550524538	0	1
partial	giv(ID).giv	1.33806797230298	0.548475111727642	0.110550443683135	4.9613108139096	Positive	0.432125631385675	0.0726413817733584	-338.77787316368	1	LowerBeam	window_link20_pos1080	0	0.932750550524538	0	1
partial	ide(ID)!id	0.11415731622048	0.0467931734893796	0.0717444623674117	0.652220003402442	Positive	0.0368668134729851	0.0571892060609592	-338.77787316368	1	LowerBeam	window_link20_pos1080	0	0.932750550524538	0	1
partial	R!variance	1	0.409900784624304	0.0235417580746224	17.4116471388842	Positive	0.32294744387457	0.0295229327291082	-338.77787316368	1	LowerBeam	window_link20_pos1080	0	0.932750550524538	0	1
full	MeCaYear!MeCaYear.var	0.63784552958331	0.261453528920206	0.0654881549053795	3.99237891643102	Positive	0.205990594937374	0.0423913043010217	-338.777874531478	1	LowerBeam	window_link20_pos1080	0	0.932750550524538	0	1
full	BirthYear!BirthYear.var	0.00640842537277155	0.00262682005410852	0.0208590889975518	0.12593167680606	Positive	0.00206958470965745	0.0164295704861568	-338.777874531478	1	LowerBeam	window_link20_pos1080	0	0.932750550524538	0	1
full	giv(ID).giv	1.33806714251433	0.548475077611804	0.110550486511859	4.96130858323239	Positive	0.432125387682409	0.0726412455721722	-338.777874531478	1	LowerBeam	window_link20_pos1080	0	0.932750550524538	0	1
full	giv(ID2).giv	7.21829402190671e-08	2.95878603404814e-08	1.69931459464347e-09	17.4116437496314	Boundary	2.33112973446222e-08	2.1310468611369e-09	-338.777874531478	1	LowerBeam	window_link20_pos1080	0	0.932750550524538	0	1
full	ide(ID)!id	0.114157724333187	0.0467933668829038	0.0717441402234411	0.652225627586724	Positive	0.0368669473429595	0.0571889355833305	-338.777874531478	1	LowerBeam	window_link20_pos1080	0	0.932750550524538	0	1
full	R!variance	1	0.409901013323724	0.0235417757919841	17.4116437496314	Positive	0.322947462016302	0.0295228603139386	-338.777874531478	1	LowerBeam	window_link20_pos1080	0	0.932750550524538	0	1
partial	MeCaYear!MeCaYear.var	0.637945237968281	0.261490115685386	0.0654967997934011	3.99241056830584	Positive	0.206000282231067	0.0423926733384983	-338.788833197278	1	LowerBeam	window_link20_pos1090	0	0.932750550524538	0	1
partial	BirthYear!BirthYear.var	0.00631601939765939	0.00258890033919685	0.0208525908073769	0.124152454872945	Positive	0.00203951954032678	0.0164230109256241	-338.788833197278	1	LowerBeam	window_link20_pos1090	0	0.932750550524538	0	1
partial	giv(ID).giv	1.33839014481176	0.548598489289779	0.110593771501702	4.96048269120954	Positive	0.432182468270433	0.0726612412647147	-338.788833197278	1	LowerBeam	window_link20_pos1090	0	0.932750550524538	0	1
partial	ide(ID)!id	0.11416589855158	0.0467959508791928	0.0717716590813405	0.652011552723866	Positive	0.0368655582377089	0.0572057984735968	-338.788833197278	1	LowerBeam	window_link20_pos1090	0	0.932750550524538	0	1
partial	R!variance	1	0.409894298322809	0.0235413540989245	17.4116703992629	Positive	0.322912171720465	0.0295212607725671	-338.788833197278	1	LowerBeam	window_link20_pos1090	0	0.932750550524538	0	1
full	MeCaYear!MeCaYear.var	0.637950167394436	0.261491040353889	0.0654974333892125	3.99238606496231	Positive	0.206000990191902	0.0423930517887358	-338.788840191773	1	LowerBeam	window_link20_pos1090	0	0.932750550524538	0	1
full	BirthYear!BirthYear.var	0.00634557594371018	0.00260100449842732	0.0208662191963664	0.124651450938474	Positive	0.00204905491769232	0.016433691912156	-338.788840191773	1	LowerBeam	window_link20_pos1090	0	0.932750550524538	0	1
full	giv(ID).giv	1.33838174644727	0.548592747766718	0.110591989373979	4.96051071033354	Positive	0.432177902153347	0.0726610075492513	-338.788840191773	1	LowerBeam	window_link20_pos1090	0	0.932750550524538	0	1
full	giv(ID2).giv	4.43464188877278e-07	1.81772680745321e-07	1.04397126650459e-08	17.4116555289812	Boundary	1.43199369939008e-07	1.30916807121609e-08	-338.788840191773	1	LowerBeam	window_link20_pos1090	0	0.932750550524538	0	1
full	ide(ID)!id	0.114152653827422	0.0467903258500661	0.0717700833696375	0.651947491952627	Positive	0.0368611232089276	0.0572045261467628	-338.788840191773	1	LowerBeam	window_link20_pos1090	0	0.932750550524538	0	1
full	R!variance	1	0.409892580515953	0.0235412755457801	17.4116555289812	Positive	0.322910786328761	0.0295213932500508	-338.788840191773	1	LowerBeam	window_link20_pos1090	0	0.932750550524538	0	1
partial	MeCaYear!MeCaYear.var	0.63796016927318	0.261496720900512	0.0654953374842902	3.99260055669207	Positive	0.205997899959319	0.0423905605520139	-338.800960647334	0.98959961631789	LowerBeam	window_link20_pos110	0.000169919490645043	0.932750550524538	0.000169919490645043	0.98959961631789
partial	BirthYear!BirthYear.var	0.00587245247752916	0.00240708925177489	0.0207972350981393	0.115740829990918	Positive	0.00189622007179558	0.0163792268724466	-338.800960647334	0.98959961631789	LowerBeam	window_link20_pos110	0.000169919490645043	0.932750550524538	0.000169919490645043	0.98959961631789
partial	giv(ID).giv	1.33840251162769	0.548604575790975	0.110633314964424	4.95876469006997	Positive	0.432171348580734	0.0726820478708646	-338.800960647334	0.98959961631789	LowerBeam	window_link20_pos110	0.000169919490645043	0.932750550524538	0.000169919490645043	0.98959961631789
partial	ide(ID)!id	0.114690463431878	0.0470110542170128	0.0717919133382799	0.654823809967274	Positive	0.0370336515510753	0.0572230018159517	-338.800960647334	0.98959961631789	LowerBeam	window_link20_pos110	0.000169919490645043	0.932750550524538	0.000169919490645043	0.98959961631789
partial	R!variance	1	0.409895058493122	0.0235409706772805	17.4119862818024	Positive	0.322900879837076	0.0295199088243309	-338.800960647334	0.98959961631789	LowerBeam	window_link20_pos110	0.000169919490645043	0.932750550524538	0.000169919490645043	0.98959961631789
full	MeCaYear!MeCaYear.var	0.637895660116845	0.261473468580203	0.0654993084798465	3.99200349818434	Positive	0.205997731419084	0.042393519111077	-338.800875687589	0.98959961631789	LowerBeam	window_link20_pos110	0.000169919490645043	0.932750550524538	0.000169919490645043	0.98959961631789
full	BirthYear!BirthYear.var	0.00631726451503285	0.00258944709606852	0.0210736257034863	0.122876202344247	Positive	0.002040054887084	0.0165987697165753	-338.800875687589	0.98959961631789	LowerBeam	window_link20_pos110	0.000169919490645043	0.932750550524538	0.000169919490645043	0.98959961631789
full	giv(ID).giv	1.33729387642547	0.548156838558808	0.112051076194764	4.89202653980777	Positive	0.43185668442049	0.0738175586892244	-338.800875687589	0.98959961631789	LowerBeam	window_link20_pos110	0.000169919490645043	0.932750550524538	0.000169919490645043	0.98959961631789
full	giv(ID2).giv	0.000726182866891558	0.000297662399827068	0.0189456822818614	0.0157113581553117	Positive	0.000234508607799066	0.0149267384612733	-338.800875687589	0.98959961631789	LowerBeam	window_link20_pos110	0.000169919490645043	0.932750550524538	0.000169919490645043	0.98959961631789
full	ide(ID)!id	0.114381991990728	0.046885185240875	0.0721457658865887	0.649867454655306	Positive	0.0369377506988678	0.0574915453155041	-338.800875687589	0.98959961631789	LowerBeam	window_link20_pos110	0.000169919490645043	0.932750550524538	0.000169919490645043	0.98959961631789
full	R!variance	1	0.409900058784391	0.0235440401196546	17.4099286571554	Positive	0.322933269966676	0.0295485539690548	-338.800875687589	0.98959961631789	LowerBeam	window_link20_pos110	0.000169919490645043	0.932750550524538	0.000169919490645043	0.98959961631789
partial	MeCaYear!MeCaYear.var	0.637853226486517	0.261454250921141	0.0654884485810289	3.99237203791205	Positive	0.205983582130776	0.0423906385009441	-338.800617919362	0.943345840799491	LowerBeam	window_link20_pos1100	0.00505026688279032	0.932750550524538	0.00505026688279032	0.943345840799491
partial	BirthYear!BirthYear.var	0.00626737995058433	0.00256898148692337	0.0208553700852629	0.123180815129179	Positive	0.00202394111872264	0.0164261629733244	-338.800617919362	0.943345840799491	LowerBeam	window_link20_pos1100	0.00505026688279032	0.932750550524538	0.00505026688279032	0.943345840799491
partial	giv(ID).giv	1.33776584777665	0.548346473945009	0.110600241259969	4.95791390414879	Positive	0.432008164158866	0.0726798574772601	-338.800617919362	0.943345840799491	LowerBeam	window_link20_pos1100	0.00505026688279032	0.932750550524538	0.00505026688279032	0.943345840799491
partial	ide(ID)!id	0.114735227418875	0.0470296483476404	0.0718000242730193	0.655008808476308	Positive	0.0370517419352251	0.057234323545217	-338.800617919362	0.943345840799491	LowerBeam	window_link20_pos1100	0.00505026688279032	0.932750550524538	0.00505026688279032	0.943345840799491
partial	R!variance	1	0.409897199017566	0.0235416483204513	17.4115760051295	Positive	0.32293257065641	0.0295219647688974	-338.800617919362	0.943345840799491	LowerBeam	window_link20_pos1100	0.00505026688279032	0.932750550524538	0.00505026688279032	0.943345840799491
full	MeCaYear!MeCaYear.var	0.637751687279382	0.261440457412898	0.0654906899958011	3.99202478137977	Positive	0.206011088929279	0.0423979576765889	-338.798092785921	0.943345840799491	LowerBeam	window_link20_pos1100	0.00505026688279032	0.932750550524538	0.00505026688279032	0.943345840799491
full	BirthYear!BirthYear.var	0.00685677027863346	0.00281087011414803	0.0209354090281036	0.1342639214918	Positive	0.00221492273531279	0.0164918425510974	-338.798092785921	0.943345840799491	LowerBeam	window_link20_pos1100	0.00505026688279032	0.932750550524538	0.00505026688279032	0.943345840799491
full	giv(ID).giv	1.33422282471583	0.546952415088832	0.111587250299332	4.90156728140209	Positive	0.430990152556971	0.073606862752612	-338.798092785921	0.943345840799491	LowerBeam	window_link20_pos1100	0.00505026688279032	0.932750550524538	0.00505026688279032	0.943345840799491
full	giv(ID2).giv	0.00348689834218507	0.00142942200815188	0.0196581294295136	0.0727140399231386	Positive	0.00112636271888773	0.0154912418279551	-338.798092785921	0.943345840799491	LowerBeam	window_link20_pos1100	0.00505026688279032	0.932750550524538	0.00505026688279032	0.943345840799491
full	ide(ID)!id	0.113397154874064	0.0464861240368762	0.0721483674233629	0.644312902662067	Positive	0.0366303560195115	0.0575065563070819	-338.798092785921	0.943345840799491	LowerBeam	window_link20_pos1100	0.00505026688279032	0.932750550524538	0.00505026688279032	0.943345840799491
full	R!variance	1	0.40994083218845	0.0235471059114048	17.4093934826148	Positive	0.323027117040038	0.0295390563978993	-338.798092785921	0.943345840799491	LowerBeam	window_link20_pos1100	0.00505026688279032	0.932750550524538	0.00505026688279032	0.943345840799491
partial	MeCaYear!MeCaYear.var	0.637779252259299	0.261426781452503	0.0654838041980993	3.99223570856762	Positive	0.205975387050247	0.0423906895976453	-338.796372632216	1	LowerBeam	window_link20_pos1110	0	0.932750550524538	0	1
partial	BirthYear!BirthYear.var	0.00650131784369561	0.00266490105009885	0.0208814634360855	0.127620415985481	Positive	0.00209964725953086	0.0164475675679357	-338.796372632216	1	LowerBeam	window_link20_pos1110	0	0.932750550524538	0	1
partial	giv(ID).giv	1.33739191460708	0.548199181045455	0.110575401957387	4.95769557551976	Positive	0.431920317685512	0.0726730904188769	-338.796372632216	1	LowerBeam	window_link20_pos1110	0	0.932750550524538	0	1
partial	ide(ID)!id	0.114713260173678	0.0470211570710293	0.0717899106575188	0.654982805248895	Positive	0.0370474707045857	0.0572297573172989	-338.796372632216	1	LowerBeam	window_link20_pos1110	0	0.932750550524538	0	1
partial	R!variance	1	0.40990167134853	0.0235420894955781	17.4114396865886	Positive	0.322957177300124	0.0295237033759527	-338.796372632216	1	LowerBeam	window_link20_pos1110	0	0.932750550524538	0	1
full	MeCaYear!MeCaYear.var	0.63778133383723	0.261427375214125	0.0654833842723754	3.99227037696661	Positive	0.205975677222589	0.0423903970489334	-338.796374148218	1	LowerBeam	window_link20_pos1110	0	0.932750550524538	0	1
full	BirthYear!BirthYear.var	0.00651521405557461	0.00267059447986563	0.02088785804258	0.127853917544901	Positive	0.00210413123769722	0.0164525658034885	-338.796374148218	1	LowerBeam	window_link20_pos1110	0	0.932750550524538	0	1
full	giv(ID).giv	1.33738762255227	0.548196877610297	0.110574375911099	4.95772074762639	Positive	0.431918130320535	0.0726727389764682	-338.796374148218	1	LowerBeam	window_link20_pos1110	0	0.932750550524538	0	1
full	giv(ID2).giv	1.19599440359508e-07	4.90239618368075e-08	2.81562008915099e-09	17.41142635887	Boundary	3.86254260143954e-08	3.53100620023025e-09	-338.796374148218	1	LowerBeam	window_link20_pos1110	0	0.932750550524538	0	1
full	ide(ID)!id	0.114707198684545	0.0470186257880025	0.0717890382938131	0.654955504426289	Positive	0.0370454443832707	0.0572290093127423	-338.796374148218	1	LowerBeam	window_link20_pos1110	0	0.932750550524538	0	1
full	R!variance	1	0.409901264499605	0.0235420841492855	17.41142635887	Positive	0.322956578210482	0.0295236013614803	-338.796374148218	1	LowerBeam	window_link20_pos1110	0	0.932750550524538	0	1
partial	MeCaYear!MeCaYear.var	0.637867702053614	0.261461155966721	0.0654912282048252	3.99230802557246	Positive	0.205998251647496	0.0423935320810007	-338.776395092654	1	LowerBeam	window_link20_pos1120	0	0.932750550524538	0	1
partial	BirthYear!BirthYear.var	0.00651814065087571	0.00267177752352853	0.0208756939688676	0.127985087705971	Positive	0.00210502205041887	0.016442668410564	-338.776395092654	1	LowerBeam	window_link20_pos1120	0	0.932750550524538	0	1
partial	giv(ID).giv	1.33791824864759	0.548410980449623	0.110574352016848	4.9596580983451	Positive	0.432078343489351	0.0726627663519616	-338.776395092654	1	LowerBeam	window_link20_pos1120	0	0.932750550524538	0	1
partial	ide(ID)!id	0.114167344459573	0.0467970486041976	0.0717691067720788	0.652050035300197	Positive	0.0368701429437366	0.0572094059821113	-338.776395092654	1	LowerBeam	window_link20_pos1120	0	0.932750550524538	0	1
partial	R!variance	1	0.409898722140888	0.0235417217923011	17.4115863638716	Positive	0.322948239868997	0.0295237379031001	-338.776395092654	1	LowerBeam	window_link20_pos1120	0	0.932750550524538	0	1
full	MeCaYear!MeCaYear.var	0.63787029945509	0.26146166513217	0.0654915463435623	3.99229640663189	Positive	0.205998655957389	0.0423937305526863	-338.776401014048	1	LowerBeam	window_link20_pos1120	0	0.932750550524538	0	1
full	BirthYear!BirthYear.var	0.00653174141392631	0.00267734677058461	0.0208819691858731	0.128213328290699	Positive	0.00210940994349396	0.0164475874295351	-338.776401014048	1	LowerBeam	window_link20_pos1120	0	0.932750550524538	0	1
full	giv(ID).giv	1.33791398937383	0.548408069421226	0.1105738018489	4.95965644891752	Positive	0.432076056579277	0.0726626955256103	-338.776401014048	1	LowerBeam	window_link20_pos1120	0	0.932750550524538	0	1
full	giv(ID2).giv	2.20239595480803e-07	9.02757369509732e-08	5.1848097017795e-09	17.4115815513903	Boundary	7.11258396830856e-08	6.50232385371972e-09	-338.776401014048	1	LowerBeam	window_link20_pos1120	0	0.932750550524538	0	1
full	ide(ID)!id	0.114161716767177	0.0467946423995476	0.0717680286281793	0.652026303271956	Positive	0.0368682477235835	0.0572085634699728	-338.776401014048	1	LowerBeam	window_link20_pos1120	0	0.932750550524538	0	1
full	R!variance	1	0.409897851264633	0.0235416782820573	17.4115815513903	Positive	0.322947558670417	0.0295238639515504	-338.776401014048	1	LowerBeam	window_link20_pos1120	0	0.932750550524538	0	1
partial	MeCaYear!MeCaYear.var	0.637907913510794	0.261480599863562	0.065494312873795	3.99241687392652	Positive	0.206008578731785	0.0423938892252208	-338.774309631921	1	LowerBeam	window_link20_pos1130	0	0.932750550524538	0	1
partial	BirthYear!BirthYear.var	0.00634989011529344	0.00260284132121295	0.0208525279579186	0.124821380240593	Positive	0.00205065936642041	0.0164241969947096	-338.774309631921	1	LowerBeam	window_link20_pos1130	0	0.932750550524538	0	1
partial	giv(ID).giv	1.33824716881879	0.548552016767745	0.110581409446207	4.96061697454298	Positive	0.432178989163032	0.0726598136502012	-338.774309631921	1	LowerBeam	window_link20_pos1130	0	0.932750550524538	0	1
partial	ide(ID)!id	0.114006432263783	0.0467316201371031	0.0717635153431413	0.651189116275216	Positive	0.0368177013946794	0.0572027934175566	-338.774309631921	1	LowerBeam	window_link20_pos1130	0	0.932750550524538	0	1
partial	R!variance	1	0.40990336430297	0.0235419080594631	17.4116457879123	Positive	0.322944071344083	0.0295234663935097	-338.774309631921	1	LowerBeam	window_link20_pos1130	0	0.932750550524538	0	1
full	MeCaYear!MeCaYear.var	0.63791066784587	0.261481113673403	0.0654947064317045	3.99240072853928	Positive	0.206008997349961	0.0423941359136039	-338.774320230462	1	LowerBeam	window_link20_pos1130	0	0.932750550524538	0	1
full	BirthYear!BirthYear.var	0.0063645015630812	0.00260882446488994	0.0208592571812001	0.125067946678427	Positive	0.00205537334885801	0.0164294731530865	-338.774320230462	1	LowerBeam	window_link20_pos1130	0	0.932750550524538	0	1
full	giv(ID).giv	1.3382425393994	0.548548828551378	0.110580815725646	4.96061477709065	Positive	0.432176506286846	0.0726597603763864	-338.774320230462	1	LowerBeam	window_link20_pos1130	0	0.932750550524538	0	1
full	giv(ID2).giv	4.16250096380841e-07	1.70621913466137e-07	9.79930112809085e-09	17.4116410176466	Boundary	1.34425193564815e-07	1.22892041051762e-08	-338.774320230462	1	LowerBeam	window_link20_pos1130	0	0.932750550524538	0	1
full	ide(ID)!id	0.114000357395058	0.0467290200859726	0.0717624142500582	0.651162876476591	Positive	0.0368156554017178	0.0572019343621496	-338.774320230462	1	LowerBeam	window_link20_pos1130	0	0.932750550524538	0	1
full	R!variance	1	0.40990239990246	0.023541859120977	17.4116410176466	Positive	0.322943333187424	0.0295236066298286	-338.774320230462	1	LowerBeam	window_link20_pos1130	0	0.932750550524538	0	1
partial	MeCaYear!MeCaYear.var	0.637846548773528	0.261456435809327	0.0654895246961402	3.9923397981958	Positive	0.205994866334018	0.0423923639828784	-338.778851149695	1	LowerBeam	window_link20_pos1140	0	0.932750550524538	0	1
partial	BirthYear!BirthYear.var	0.00639516392093856	0.00262140912794791	0.0208610163027719	0.125660662448147	Positive	0.00206534148316858	0.0164312717604395	-338.778851149695	1	LowerBeam	window_link20_pos1140	0	0.932750550524538	0	1
partial	giv(ID).giv	1.33802880654471	0.548464585160903	0.110563016911809	4.96065140478565	Positive	0.432121276951687	0.07265183939191	-338.778851149695	1	LowerBeam	window_link20_pos1140	0	0.932750550524538	0	1
partial	ide(ID)!id	0.114149115506804	0.0467902835699011	0.0717540559783017	0.652092525390487	Positive	0.0368648726503016	0.0571973310822979	-338.778851149695	1	LowerBeam	window_link20_pos1140	0	0.932750550524538	0	1
partial	R!variance	1	0.409904915707492	0.0235420872693831	17.4115791440711	Positive	0.322953642580825	0.0295237580389285	-338.778851149695	1	LowerBeam	window_link20_pos1140	0	0.932750550524538	0	1
full	MeCaYear!MeCaYear.var	0.637845248259793	0.261456387340353	0.0654887218008356	3.99238800438791	Positive	0.20599470119877	0.0423918557451778	-338.778851587181	1	LowerBeam	window_link20_pos1140	0	0.932750550524538	0	1
full	BirthYear!BirthYear.var	0.00638739620324225	0.00261822995525555	0.0208574190329475	0.125529911017258	Positive	0.00206283542272174	0.0164284416251172	-338.778851587181	1	LowerBeam	window_link20_pos1140	0	0.932750550524538	0	1
full	giv(ID).giv	1.33802991144643	0.548466054665393	0.110563559890061	4.96064033403735	Positive	0.432122168434124	0.0726517281193677	-338.778851587181	1	LowerBeam	window_link20_pos1140	0	0.932750550524538	0	1
full	giv(ID2).giv	4.06161049287945e-08	1.66487719262495e-08	9.56189680654515e-10	17.4115787516692	Boundary	1.31171352635948e-08	1.19913489139066e-09	-338.778851587181	1	LowerBeam	window_link20_pos1140	0	0.932750550524538	0	1
full	ide(ID)!id	0.114153207123278	0.0467920474742032	0.0717540537161404	0.652117128591967	Positive	0.0368662396661192	0.0571973168109297	-338.778851587181	1	LowerBeam	window_link20_pos1140	0	0.932750550524538	0	1
full	R!variance	1	0.409905675481119	0.0235421314360608	17.4115787516692	Positive	0.32295404216113	0.0295236309215988	-338.778851587181	1	LowerBeam	window_link20_pos1140	0	0.932750550524538	0	1
partial	MeCaYear!MeCaYear.var	0.637882659641783	0.26146952524806	0.0654922399346973	3.99237414247509	Positive	0.205992869162466	0.0423918673229055	-338.777445437518	1	LowerBeam	window_link20_pos1150	0	0.932750550524538	0	1
partial	BirthYear!BirthYear.var	0.00637644103101116	0.00261371740389842	0.0208581870013089	0.125308944815501	Positive	0.00205915831567029	0.0164280699823168	-338.777445437518	1	LowerBeam	window_link20_pos1150	0	0.932750550524538	0	1
partial	giv(ID).giv	1.33853100255135	0.548666844092383	0.110571746535956	4.96208897192344	Positive	0.432254800331626	0.0726459747173144	-338.777445437518	1	LowerBeam	window_link20_pos1150	0	0.932750550524538	0	1
partial	ide(ID)!id	0.113834853917876	0.046661160576624	0.0717441552754614	0.650382744036342	Positive	0.0367609431214226	0.0571845748954857	-338.777445437518	1	LowerBeam	window_link20_pos1150	0	0.932750550524538	0	1
partial	R!variance	1	0.409902230913275	0.0235418647247635	17.4116296948263	Positive	0.322932229068816	0.0295225529243959	-338.777445437518	1	LowerBeam	window_link20_pos1150	0	0.932750550524538	0	1
full	MeCaYear!MeCaYear.var	0.637887843560101	0.261470478243952	0.0654929774789747	3.99234373376737	Positive	0.205993595848092	0.04239230787851	-338.77746445601	1	LowerBeam	window_link20_pos1150	0	0.932750550524538	0	1
full	BirthYear!BirthYear.var	0.00640709137920252	0.00262626927913064	0.0208723166853048	0.125825480646318	Positive	0.00206904678534587	0.0164391437090678	-338.77746445601	1	LowerBeam	window_link20_pos1150	0	0.932750550524538	0	1
full	giv(ID).giv	1.33852231243794	0.548660822912162	0.110569916845567	4.96211662778472	Positive	0.432250006087499	0.0726457706833754	-338.77746445601	1	LowerBeam	window_link20_pos1150	0	0.932750550524538	0	1
full	giv(ID2).giv	6.27997016886528e-07	2.57416224495936e-07	1.47841669345131e-08	17.4116151174543	Boundary	2.02799543832571e-07	1.85401654809652e-08	-338.77746445601	1	LowerBeam	window_link20_pos1150	0	0.932750550524538	0	1
full	ide(ID)!id	0.113821323207936	0.0466554052001377	0.0717426089456586	0.65031653972156	Positive	0.0367564045756605	0.0571833232645216	-338.77746445601	1	LowerBeam	window_link20_pos1150	0	0.932750550524538	0	1
full	R!variance	1	0.409900393750514	0.0235417789208773	17.4116151174543	Positive	0.322930743903859	0.0295226967364961	-338.77746445601	1	LowerBeam	window_link20_pos1150	0	0.932750550524538	0	1
partial	MeCaYear!MeCaYear.var	0.637935304978214	0.261489066921835	0.0654981434261755	3.99231265564902	Positive	0.205986364638222	0.0423917122315253	-338.797885806715	0.99904242919248	LowerBeam	window_link20_pos1160	1.44032958360199e-06	0.932750550524538	1.44032958360199e-06	0.99904242919248
partial	BirthYear!BirthYear.var	0.006596371902565	0.00270384648789745	0.020878966548733	0.129500973220417	Positive	0.0021299380319725	0.0164424671268495	-338.797885806715	0.99904242919248	LowerBeam	window_link20_pos1160	1.44032958360199e-06	0.932750550524538	1.44032958360199e-06	0.99904242919248
partial	giv(ID).giv	1.33870449907558	0.54873368445926	0.110615296009464	4.96073964682346	Positive	0.432261501969746	0.072668438865306	-338.797885806715	0.99904242919248	LowerBeam	window_link20_pos1160	1.44032958360199e-06	0.932750550524538	1.44032958360199e-06	0.99904242919248
partial	ide(ID)!id	0.113742141509619	0.0466227942252816	0.0717744524397787	0.649573666401701	Positive	0.0367268123474255	0.0572024414966034	-338.797885806715	0.99904242919248	LowerBeam	window_link20_pos1160	1.44032958360199e-06	0.932750550524538	1.44032958360199e-06	0.99904242919248
partial	R!variance	1	0.409899036597081	0.0235418606468907	17.4114970241836	Positive	0.322895383012634	0.0295208835391348	-338.797885806715	0.99904242919248	LowerBeam	window_link20_pos1160	1.44032958360199e-06	0.932750550524538	1.44032958360199e-06	0.99904242919248
full	MeCaYear!MeCaYear.var	0.63793175775853	0.261488745019949	0.0654964835427403	3.99240891840112	Positive	0.205985860776929	0.0423906584681309	-338.79788508655	0.99904242919248	LowerBeam	window_link20_pos1160	1.44032958360199e-06	0.932750550524538	1.44032958360199e-06	0.99904242919248
full	BirthYear!BirthYear.var	0.00657740203057335	0.002696082428173	0.0208701796489747	0.129183479659479	Positive	0.00212381936228421	0.0164355608246524	-338.79788508655	0.99904242919248	LowerBeam	window_link20_pos1160	1.44032958360199e-06	0.932750550524538	1.44032958360199e-06	0.99904242919248
full	giv(ID).giv	1.33870799258603	0.548737492172319	0.110616312095113	4.96072850178271	Positive	0.432263976245192	0.0726682258280554	-338.79788508655	0.99904242919248	LowerBeam	window_link20_pos1160	1.44032958360199e-06	0.932750550524538	1.44032958360199e-06	0.99904242919248
full	giv(ID2).giv	1.50210008685019e-07	6.15712044161136e-08	3.53623855511073e-09	17.4114962711235	Boundary	4.85022693414886e-08	4.43428277578273e-09	-338.79788508655	0.99904242919248	LowerBeam	window_link20_pos1160	1.44032958360199e-06	0.932750550524538	1.44032958360199e-06	0.99904242919248
full	ide(ID)!id	0.113751369693661	0.0466267787169088	0.0717750388663636	0.64962387277452	Positive	0.0367299064765679	0.0572028632805117	-338.79788508655	0.99904242919248	LowerBeam	window_link20_pos1160	1.44032958360199e-06	0.932750550524538	1.44032958360199e-06	0.99904242919248
full	R!variance	1	0.409900811238382	0.0235419635886315	17.4114962711235	Positive	0.322896388636758	0.0295205546860805	-338.79788508655	0.99904242919248	LowerBeam	window_link20_pos1160	1.44032958360199e-06	0.932750550524538	1.44032958360199e-06	0.99904242919248
partial	MeCaYear!MeCaYear.var	0.63792090308486	0.261486343944865	0.0654985086180155	3.99224882309676	Positive	0.206006605013692	0.0423951702920303	-338.80566342039	0.783850717397645	LowerBeam	window_link20_pos1170	0.0752428938947105	0.932750550524538	0.0752428938947105	0.783850717397645
partial	BirthYear!BirthYear.var	0.00663857643861809	0.00272117918309043	0.0208848221679635	0.130294582410408	Positive	0.00214382470872203	0.0164488278725716	-338.80566342039	0.783850717397645	LowerBeam	window_link20_pos1170	0.0752428938947105	0.932750550524538	0.0752428938947105	0.783850717397645
partial	giv(ID).giv	1.33746289748499	0.548231421064962	0.110603196110634	4.95674121855013	Positive	0.431912780268318	0.072686679115496	-338.80566342039	0.783850717397645	LowerBeam	window_link20_pos1170	0.0752428938947105	0.932750550524538	0.0752428938947105	0.783850717397645
partial	ide(ID)!id	0.114581749070216	0.0469675198011079	0.0718035786761912	0.654111127426041	Positive	0.03700238855372	0.0572359827775772	-338.80566342039	0.783850717397645	LowerBeam	window_link20_pos1170	0.0752428938947105	0.932750550524538	0.0752428938947105	0.783850717397645
partial	R!variance	1	0.409904022082313	0.0235424219431518	17.4112936669011	Positive	0.322934401455548	0.0295241317944378	-338.80566342039	0.783850717397645	LowerBeam	window_link20_pos1170	0.0752428938947105	0.932750550524538	0.0752428938947105	0.783850717397645
full	MeCaYear!MeCaYear.var	0.636303170050042	0.260902760801157	0.0653590408694726	3.99183888457301	Positive	0.205776359789445	0.0423616976347752	-338.768041973442	0.783850717397645	LowerBeam	window_link20_pos1170	0.0752428938947105	0.932750550524538	0.0752428938947105	0.783850717397645
full	BirthYear!BirthYear.var	0.0051479018518161	0.00211078911545668	0.0208026208698837	0.101467460694461	Positive	0.00166479840660978	0.016403602425146	-338.768041973442	0.783850717397645	LowerBeam	window_link20_pos1170	0.0752428938947105	0.932750550524538	0.0752428938947105	0.783850717397645
full	giv(ID).giv	1.31990515669784	0.541199408689207	0.111653963549888	4.84711327285209	Positive	0.426848853183048	0.0740275678353118	-338.768041973442	0.783850717397645	LowerBeam	window_link20_pos1170	0.0752428938947105	0.932750550524538	0.0752428938947105	0.783850717397645
full	giv(ID2).giv	0.0179559792073833	0.00736247243232506	0.0247157164192879	0.297886264246804	Positive	0.00580684838873223	0.0194899811894076	-338.768041973442	0.783850717397645	LowerBeam	window_link20_pos1170	0.0752428938947105	0.932750550524538	0.0752428938947105	0.783850717397645
full	ide(ID)!id	0.112895131758657	0.0462902794504818	0.0721524314513752	0.641562294150512	Positive	0.0365095607639659	0.0575629057019747	-338.768041973442	0.783850717397645	LowerBeam	window_link20_pos1170	0.0752428938947105	0.932750550524538	0.0752428938947105	0.783850717397645
full	R!variance	1	0.410029013026352	0.0235495769258062	17.4113112230492	Positive	0.323393579468199	0.029548175495319	-338.768041973442	0.783850717397645	LowerBeam	window_link20_pos1170	0.0752428938947105	0.932750550524538	0.0752428938947105	0.783850717397645
partial	MeCaYear!MeCaYear.var	0.637878668957216	0.26147676041596	0.0654939928304543	3.99237776039781	Positive	0.206015741056166	0.0423950699046503	-338.805352180568	0.842423074465137	LowerBeam	window_link20_pos1180	0.0395194687417871	0.932750550524538	0.0395194687417871	0.842423074465137
partial	BirthYear!BirthYear.var	0.00622214539832398	0.00255055781101837	0.020838223486762	0.122398044758406	Positive	0.00200956695619007	0.0164138565114589	-338.805352180568	0.842423074465137	LowerBeam	window_link20_pos1180	0.0395194687417871	0.932750550524538	0.0395194687417871	0.842423074465137
partial	giv(ID).giv	1.33707502075805	0.548088628567019	0.110609325980792	4.95517555782048	Positive	0.431835260613854	0.0726997720318886	-338.805352180568	0.842423074465137	LowerBeam	window_link20_pos1180	0.0395194687417871	0.932750550524538	0.0395194687417871	0.842423074465137
partial	ide(ID)!id	0.115085963557959	0.0471755937060542	0.0718240288054529	0.656821881070429	Positive	0.0371693258003366	0.0572593656600312	-338.805352180568	0.842423074465137	LowerBeam	window_link20_pos1180	0.0395194687417871	0.932750550524538	0.0395194687417871	0.842423074465137
partial	R!variance	1	0.409916137881541	0.0235431135369371	17.4112968209756	Positive	0.322970105573454	0.0295263331353024	-338.805352180568	0.842423074465137	LowerBeam	window_link20_pos1180	0.0395194687417871	0.932750550524538	0.0395194687417871	0.842423074465137
full	MeCaYear!MeCaYear.var	0.637267644840503	0.261214468952845	0.0654502533136595	3.99103831884375	Positive	0.205805819316651	0.0423787433173186	-338.785592446197	0.842423074465137	LowerBeam	window_link20_pos1180	0.0395194687417871	0.932750550524538	0.0395194687417871	0.842423074465137
full	BirthYear!BirthYear.var	0.00848784816132509	0.00347914846762357	0.0211966679721407	0.164136574304806	Positive	0.00274115367258924	0.0166934254510139	-338.785592446197	0.842423074465137	LowerBeam	window_link20_pos1180	0.0395194687417871	0.932750550524538	0.0395194687417871	0.842423074465137
full	giv(ID).giv	1.32989166030132	0.545119380566343	0.110861376854904	4.91712619878245	Positive	0.429488998800805	0.0731825777569874	-338.785592446197	0.842423074465137	LowerBeam	window_link20_pos1180	0.0395194687417871	0.932750550524538	0.0395194687417871	0.842423074465137
full	giv(ID2).giv	0.0110104217550308	0.00451314529299076	0.0209586485116364	0.215335702131988	Positive	0.00355581973863295	0.0165074518487234	-338.785592446197	0.842423074465137	LowerBeam	window_link20_pos1180	0.0395194687417871	0.932750550524538	0.0395194687417871	0.842423074465137
full	ide(ID)!id	0.109793472616077	0.0450040793316526	0.0720246855782438	0.624842426875472	Positive	0.0354578421960015	0.0573864205024289	-338.785592446197	0.842423074465137	LowerBeam	window_link20_pos1180	0.0395194687417871	0.932750550524538	0.0395194687417871	0.842423074465137
full	R!variance	1	0.409897585524247	0.023541454945789	17.4117354457553	Positive	0.32295036627532	0.0295191384800648	-338.785592446197	0.842423074465137	LowerBeam	window_link20_pos1180	0.0395194687417871	0.932750550524538	0.0395194687417871	0.842423074465137
partial	MeCaYear!MeCaYear.var	0.637863818517488	0.26146892040258	0.0654925501426461	3.99234599711092	Positive	0.2059993384489	0.0423930248716288	-338.802982121654	0.934309053981498	LowerBeam	window_link20_pos1190	0.00679381896634369	0.932750550524538	0.00679381896634369	0.934309053981498
partial	BirthYear!BirthYear.var	0.00635729586975163	0.00260594070315365	0.0208525737146146	0.124969739410501	Positive	0.00205310084296129	0.0164242188915531	-338.802982121654	0.934309053981498	LowerBeam	window_link20_pos1190	0.00679381896634369	0.932750550524538	0.00679381896634369	0.934309053981498
partial	giv(ID).giv	1.33758692954067	0.548294793118152	0.110610247348836	4.95699816481715	Positive	0.431976253557827	0.0726899615745196	-338.802982121654	0.934309053981498	LowerBeam	window_link20_pos1190	0.00679381896634369	0.932750550524538	0.00679381896634369	0.934309053981498
partial	ide(ID)!id	0.114628203490982	0.0469876355177727	0.0718095692477074	0.654336685347445	Positive	0.0370193972462806	0.0572426862057103	-338.802982121654	0.934309053981498	LowerBeam	window_link20_pos1190	0.00679381896634369	0.932750550524538	0.00679381896634369	0.934309053981498
partial	R!variance	1	0.409913390306855	0.0235428970213372	17.4113402414047	Positive	0.32295190990403	0.0295246648699382	-338.802982121654	0.934309053981498	LowerBeam	window_link20_pos1190	0.00679381896634369	0.932750550524538	0.00679381896634369	0.934309053981498
full	MeCaYear!MeCaYear.var	0.637635584581841	0.261376958932297	0.0654751856908593	3.99200026963477	Positive	0.205968869869086	0.0423913513545602	-338.799585212171	0.934309053981498	LowerBeam	window_link20_pos1190	0.00679381896634369	0.932750550524538	0.00679381896634369	0.934309053981498
full	BirthYear!BirthYear.var	0.00687567912637626	0.00281845013688353	0.0209506105090542	0.134528305782091	Positive	0.00222097996643475	0.0165042898009293	-338.799585212171	0.934309053981498	LowerBeam	window_link20_pos1190	0.00679381896634369	0.932750550524538	0.00679381896634369	0.934309053981498
full	giv(ID).giv	1.33256313571464	0.546238805393511	0.111511244719764	4.89850872677685	Positive	0.430444174900219	0.0736254493837961	-338.799585212171	0.934309053981498	LowerBeam	window_link20_pos1190	0.00679381896634369	0.932750550524538	0.00679381896634369	0.934309053981498
full	giv(ID2).giv	0.00472836249965629	0.00193823092809377	0.0186281946062196	0.104048243486066	Positive	0.0015273543446046	0.0146794255661306	-338.799585212171	0.934309053981498	LowerBeam	window_link20_pos1190	0.00679381896634369	0.932750550524538	0.00679381896634369	0.934309053981498
full	ide(ID)!id	0.113983436191424	0.0467236218315916	0.0719228967766594	0.649634871863983	Positive	0.0368188979784412	0.057338241002357	-338.799585212171	0.934309053981498	LowerBeam	window_link20_pos1190	0.00679381896634369	0.932750550524538	0.00679381896634369	0.934309053981498
full	R!variance	1	0.409915891227599	0.0235429719189248	17.411391078375	Positive	0.323019722941215	0.0295285841650075	-338.799585212171	0.934309053981498	LowerBeam	window_link20_pos1190	0.00679381896634369	0.932750550524538	0.00679381896634369	0.934309053981498
partial	MeCaYear!MeCaYear.var	0.63772358946172	0.261422222632443	0.0654796444691992	3.99241970159769	Positive	0.20595631989346	0.0423858623654747	-338.817306566588	0.469957080826741	LowerBeam	window_link20_pos120	0.522076892780774	0.932750550524538	0.522076892780774	0.469957080826741
partial	BirthYear!BirthYear.var	0.00600912335579721	0.00246332174268634	0.0208132446227522	0.118353567035557	Positive	0.00194067924191179	0.0163930687542958	-338.817306566588	0.469957080826741	LowerBeam	window_link20_pos120	0.522076892780774	0.932750550524538	0.522076892780774	0.469957080826741
partial	giv(ID).giv	1.33808688789644	0.548522359984324	0.110630165934231	4.95816267970184	Positive	0.432142476274805	0.0726889619912457	-338.817306566588	0.469957080826741	LowerBeam	window_link20_pos120	0.522076892780774	0.932750550524538	0.522076892780774	0.469957080826741
partial	ide(ID)!id	0.114582538300802	0.046970854352034	0.0718019753062231	0.654172174953563	Positive	0.0370050572104504	0.0572349754465692	-338.817306566588	0.469957080826741	LowerBeam	window_link20_pos120	0.522076892780774	0.932750550524538	0.522076892780774	0.469957080826741
partial	R!variance	1	0.409930300450545	0.0235436808291491	17.4114788348225	Positive	0.322955467379372	0.0295240828936691	-338.817306566588	0.469957080826741	LowerBeam	window_link20_pos120	0.522076892780774	0.932750550524538	0.522076892780774	0.469957080826741
full	MeCaYear!MeCaYear.var	0.640978788153534	0.262324517575089	0.0657824922111389	3.9877558413737	Positive	0.206887787442555	0.0425714734252644	-338.556268120198	0.469957080826741	LowerBeam	window_link20_pos120	0.522076892780774	0.932750550524538	0.522076892780774	0.469957080826741
full	BirthYear!BirthYear.var	0.0190814618211208	0.00780920579489442	0.02262436779865	0.345167912066936	Positive	0.00615889556768868	0.0178187696658422	-338.556268120198	0.469957080826741	LowerBeam	window_link20_pos120	0.522076892780774	0.932750550524538	0.522076892780774	0.469957080826741
full	giv(ID).giv	1.27933444110199	0.523575500908604	0.111861397222035	4.68057358401625	Positive	0.412928909365485	0.0753492295634942	-338.556268120198	0.469957080826741	LowerBeam	window_link20_pos120	0.522076892780774	0.932750550524538	0.522076892780774	0.469957080826741
full	giv(ID2).giv	0.0570323918926802	0.0233408577099702	0.0386466672936112	0.603955252664923	Positive	0.0184082618478274	0.0304064893368645	-338.556268120198	0.469957080826741	LowerBeam	window_link20_pos120	0.522076892780774	0.932750550524538	0.522076892780774	0.469957080826741
full	ide(ID)!id	0.101768301480367	0.0416493042884891	0.0741405666290828	0.561761343109987	Positive	0.0328476060584034	0.0590721010312012	-338.556268120198	0.469957080826741	LowerBeam	window_link20_pos120	0.522076892780774	0.932750550524538	0.522076892780774	0.469957080826741
full	R!variance	1	0.409256160146526	0.0235103540203785	17.407486071532	Positive	0.32276853971804	0.029547722307483	-338.556268120198	0.469957080826741	LowerBeam	window_link20_pos120	0.522076892780774	0.932750550524538	0.522076892780774	0.469957080826741
partial	MeCaYear!MeCaYear.var	0.637911854940435	0.261488187872026	0.0654963137061109	3.99241076444931	Positive	0.205993291421861	0.042391608444685	-338.831527030177	0.138827392587718	LowerBeam	window_link20_pos1200	2.19090868552587	0.932750550524538	2.19090868552587	0.138827392587718
partial	BirthYear!BirthYear.var	0.00621433684282166	0.00254733576005973	0.0208415819958316	0.122223723735041	Positive	0.00200672191673958	0.016414005492433	-338.831527030177	0.138827392587718	LowerBeam	window_link20_pos1200	2.19090868552587	0.932750550524538	2.19090868552587	0.138827392587718
partial	giv(ID).giv	1.33766076073089	0.548324169870927	0.110663400636068	4.95488270484445	Positive	0.431954886517287	0.0727181296199192	-338.831527030177	0.138827392587718	LowerBeam	window_link20_pos1200	2.19090868552587	0.932750550524538	2.19090868552587	0.138827392587718
partial	ide(ID)!id	0.11497338631665	0.0471290542864396	0.0718461621473426	0.655971771878184	Positive	0.0371269887679001	0.0572680507781828	-338.831527030177	0.138827392587718	LowerBeam	window_link20_pos1200	2.19090868552587	0.932750550524538	2.19090868552587	0.138827392587718
partial	R!variance	1	0.40991272673	0.0235429286330102	17.4112886769427	Positive	0.322918111376212	0.0295232493547072	-338.831527030177	0.138827392587718	LowerBeam	window_link20_pos1200	2.19090868552587	0.932750550524538	2.19090868552587	0.138827392587718
full	MeCaYear!MeCaYear.var	0.633457156268576	0.25969187842576	0.0651984603675187	3.98309832719817	Positive	0.204672168196591	0.042356701875369	-337.736072687414	0.138827392587718	LowerBeam	window_link20_pos1200	2.19090868552587	0.932750550524538	2.19090868552587	0.138827392587718
full	BirthYear!BirthYear.var	0.0234463273490999	0.00961204831490048	0.0229371218496079	0.419060786175524	Positive	0.00757558835242312	0.0180394087052839	-337.736072687414	0.138827392587718	LowerBeam	window_link20_pos1200	2.19090868552587	0.932750550524538	2.19090868552587	0.138827392587718
full	giv(ID).giv	1.22005013946385	0.50017133653889	0.108106563713714	4.62665095769241	Positive	0.394202362198504	0.073854949764309	-337.736072687414	0.138827392587718	LowerBeam	window_link20_pos1200	2.19090868552587	0.932750550524538	2.19090868552587	0.138827392587718
full	giv(ID2).giv	0.114104352132286	0.0467781810475345	0.0440332245349973	1.06233830344075	Positive	0.0368675054350173	0.0341562264303079	-337.736072687414	0.138827392587718	LowerBeam	window_link20_pos1200	2.19090868552587	0.932750550524538	2.19090868552587	0.138827392587718
full	ide(ID)!id	0.103926369018719	0.0426056185826669	0.072387943679346	0.588573406248357	Positive	0.0335789643693625	0.0576957597422646	-337.736072687414	0.138827392587718	LowerBeam	window_link20_pos1200	2.19090868552587	0.932750550524538	2.19090868552587	0.138827392587718
full	R!variance	1	0.409959656870077	0.0235460653794738	17.4109623099687	Positive	0.323103411448103	0.0297335870473832	-337.736072687414	0.138827392587718	LowerBeam	window_link20_pos1200	2.19090868552587	0.932750550524538	2.19090868552587	0.138827392587718
partial	MeCaYear!MeCaYear.var	0.637982541515977	0.261511007077691	0.0655019580941854	3.9924151076776	Positive	0.205996604667673	0.0423920393674578	-338.848600864089	0.0889960103336283	LowerBeam	window_link20_pos1210	2.89244068551137	0.932750550524538	2.89244068551137	0.0889960103336283
partial	BirthYear!BirthYear.var	0.00611180780264276	0.002505248826616	0.0208318580226204	0.120260459911721	Positive	0.00197342650275999	0.0164052662467591	-338.848600864089	0.0889960103336283	LowerBeam	window_link20_pos1210	2.89244068551137	0.932750550524538	2.89244068551137	0.0889960103336283
partial	giv(ID).giv	1.33765970612352	0.548310830017986	0.110690996029658	4.9535269324984	Positive	0.431913633572843	0.0727327521472056	-338.848600864089	0.0889960103336283	LowerBeam	window_link20_pos1210	2.89244068551137	0.932750550524538	2.89244068551137	0.0889960103336283
partial	ide(ID)!id	0.115299619521147	0.0472616688616623	0.0718708825398775	0.657591324768264	Positive	0.037228808933224	0.0572855273318465	-338.848600864089	0.0889960103336283	LowerBeam	window_link20_pos1210	2.89244068551137	0.932750550524538	2.89244068551137	0.0889960103336283
partial	R!variance	1	0.409903077373069	0.0235422917989641	17.4113497901299	Positive	0.3228875263235	0.0295215977055784	-338.848600864089	0.0889960103336283	LowerBeam	window_link20_pos1210	2.89244068551137	0.932750550524538	2.89244068551137	0.0889960103336283
full	MeCaYear!MeCaYear.var	0.628466961693093	0.257943438943838	0.0647852709967656	3.98151362146368	Positive	0.204539567271538	0.0423315650258629	-337.402380521333	0.0889960103336283	LowerBeam	window_link20_pos1210	2.89244068551137	0.932750550524538	2.89244068551137	0.0889960103336283
full	BirthYear!BirthYear.var	0.0257281573212024	0.0105596789992596	0.0232062243415115	0.455036495547892	Positive	0.00837343326846616	0.0183577394357299	-337.402380521333	0.0889960103336283	LowerBeam	window_link20_pos1210	2.89244068551137	0.932750550524538	2.89244068551137	0.0889960103336283
full	giv(ID).giv	1.1932118593627	0.489733254335951	0.108032913795928	4.53318564804284	Positive	0.388340282391007	0.0745555386741136	-337.402380521333	0.0889960103336283	LowerBeam	window_link20_pos1210	2.89244068551137	0.932750550524538	2.89244068551137	0.0889960103336283
full	giv(ID2).giv	0.113738441911346	0.0466819843125716	0.0427152378351749	1.09286490438619	Positive	0.0370170798286871	0.0333951937923961	-337.402380521333	0.0889960103336283	LowerBeam	window_link20_pos1210	2.89244068551137	0.932750550524538	2.89244068551137	0.0889960103336283
full	ide(ID)!id	0.111448161855923	0.0457419783144063	0.0726264632724976	0.629825221459298	Positive	0.0362716899832053	0.0582616011480281	-337.402380521333	0.0889960103336283	LowerBeam	window_link20_pos1210	2.89244068551137	0.932750550524538	2.89244068551137	0.0889960103336283
full	R!variance	1	0.41043277477775	0.0235829718970056	17.4037766134922	Positive	0.325457947257096	0.0298249053306248	-337.402380521333	0.0889960103336283	LowerBeam	window_link20_pos1210	2.89244068551137	0.932750550524538	2.89244068551137	0.0889960103336283
partial	MeCaYear!MeCaYear.var	0.637963378453959	0.261496686753172	0.0655018872982932	3.99220079815907	Positive	0.20598951271122	0.0423930287455039	-338.846084316689	0.112845949594884	LowerBeam	window_link20_pos1220	2.51390561482355	0.932750550524538	2.51390561482355	0.112845949594884
partial	BirthYear!BirthYear.var	0.00651642212892544	0.00267103544458709	0.0208772668650793	0.127939900459616	Positive	0.00210406218333555	0.0164409687718923	-338.846084316689	0.112845949594884	LowerBeam	window_link20_pos1220	2.51390561482355	0.932750550524538	2.51390561482355	0.112845949594884
partial	giv(ID).giv	1.33733742936542	0.548165174774681	0.110659134125769	4.95363694199583	Positive	0.431807678479994	0.0727197941412474	-338.846084316689	0.112845949594884	LowerBeam	window_link20_pos1220	2.51390561482355	0.932750550524538	2.51390561482355	0.112845949594884
partial	ide(ID)!id	0.115250043317841	0.0472401794422904	0.0718591512273353	0.657399630185447	Positive	0.0372126380052116	0.0572769172000188	-338.846084316689	0.112845949594884	LowerBeam	window_link20_pos1220	2.51390561482355	0.932750550524538	2.51390561482355	0.112845949594884
partial	R!variance	1	0.409892943050874	0.023541748471431	17.4113211492468	Positive	0.322886108620239	0.0295209735660867	-338.846084316689	0.112845949594884	LowerBeam	window_link20_pos1220	2.51390561482355	0.932750550524538	2.51390561482355	0.112845949594884
full	MeCaYear!MeCaYear.var	0.628720887807703	0.258388513074424	0.0647836096760793	3.98848588966218	Positive	0.204331594514883	0.0422608949591162	-337.589131509277	0.112845949594884	LowerBeam	window_link20_pos1220	2.51390561482355	0.932750550524538	2.51390561482355	0.112845949594884
full	BirthYear!BirthYear.var	0.0105390801779905	0.00433129757444292	0.0214443231515635	0.201978749519409	Positive	0.00342515589866586	0.0169471442118752	-337.589131509277	0.112845949594884	LowerBeam	window_link20_pos1220	2.51390561482355	0.932750550524538	2.51390561482355	0.112845949594884
full	giv(ID).giv	1.20916024757549	0.496934529293534	0.108867121986683	4.56459691617752	Positive	0.392971899299578	0.0747576380400112	-337.589131509277	0.112845949594884	LowerBeam	window_link20_pos1220	2.51390561482355	0.932750550524538	2.51390561482355	0.112845949594884
full	giv(ID2).giv	0.119631362782853	0.0491654890842164	0.0467001734962641	1.05279028755963	Positive	0.0388796802928635	0.0363407533094366	-337.589131509277	0.112845949594884	LowerBeam	window_link20_pos1220	2.51390561482355	0.932750550524538	2.51390561482355	0.112845949594884
full	ide(ID)!id	0.108912066462783	0.0447601271962014	0.0727905059560705	0.614917105030352	Positive	0.0353959549202347	0.0582436768304895	-337.589131509277	0.112845949594884	LowerBeam	window_link20_pos1220	2.51390561482355	0.932750550524538	2.51390561482355	0.112845949594884
full	R!variance	1	0.410974914441611	0.0236175589628387	17.4012443490991	Positive	0.324995715073775	0.0299039853742967	-337.589131509277	0.112845949594884	LowerBeam	window_link20_pos1220	2.51390561482355	0.932750550524538	2.51390561482355	0.112845949594884
partial	MeCaYear!MeCaYear.var	0.637906797303184	0.261476585350198	0.0654977566285191	3.99214566741888	Positive	0.205960090284573	0.04238941201893	-338.865681423373	0.0376278324209762	LowerBeam	window_link20_pos1230	4.32176688237234	0.932750550524538	4.32176688237234	0.0376278324209762
partial	BirthYear!BirthYear.var	0.00662770746241617	0.00271668263028236	0.0208869073615159	0.130066293839549	Positive	0.00213987879281085	0.0164473703087385	-338.865681423373	0.0376278324209762	LowerBeam	window_link20_pos1230	4.32176688237234	0.932750550524538	4.32176688237234	0.0376278324209762
partial	giv(ID).giv	1.33754111786171	0.548255145959427	0.110687787744899	4.95316743725137	Positive	0.431850061104142	0.0727333039044824	-338.865681423373	0.0376278324209762	LowerBeam	window_link20_pos1230	4.32176688237234	0.932750550524538	4.32176688237234	0.0376278324209762
partial	ide(ID)!id	0.115159363149757	0.0472035682560543	0.0718739087548251	0.656755268689702	Positive	0.037181345192917	0.0572844951149456	-338.865681423373	0.0376278324209762	LowerBeam	window_link20_pos1230	4.32176688237234	0.932750550524538	4.32176688237234	0.0376278324209762
partial	R!variance	1	0.409897788290731	0.0235422682487943	17.4111425440802	Positive	0.322868624625557	0.0295196777217056	-338.865681423373	0.0376278324209762	LowerBeam	window_link20_pos1230	4.32176688237234	0.932750550524538	4.32176688237234	0.0376278324209762
full	MeCaYear!MeCaYear.var	0.628249356001541	0.258227991613685	0.0647391462368432	3.98874570679351	Positive	0.204876992839052	0.0423741617053848	-336.704797982187	0.0376278324209762	LowerBeam	window_link20_pos1230	4.32176688237234	0.932750550524538	4.32176688237234	0.0376278324209762
full	BirthYear!BirthYear.var	0.00659498202282232	0.00271072138190555	0.0211339084195871	0.128264082917726	Positive	0.00215067484233145	0.0167613496346321	-336.704797982187	0.0376278324209762	LowerBeam	window_link20_pos1230	4.32176688237234	0.932750550524538	4.32176688237234	0.0376278324209762
full	giv(ID).giv	1.14940037386747	0.472435581936494	0.108130109346061	4.3691399628988	Positive	0.374828386080306	0.0755054238269111	-336.704797982187	0.0376278324209762	LowerBeam	window_link20_pos1230	4.32176688237234	0.932750550524538	4.32176688237234	0.0376278324209762
full	giv(ID2).giv	0.155559862778718	0.0639394383095083	0.0516010194411149	1.23911192069516	Positive	0.0507292790483675	0.0400271640114707	-336.704797982187	0.0376278324209762	LowerBeam	window_link20_pos1230	4.32176688237234	0.932750550524538	4.32176688237234	0.0376278324209762
full	ide(ID)!id	0.126666419928061	0.0520634281761819	0.0738934666789504	0.704574173010249	Positive	0.0413069030006073	0.0594248113039106	-336.704797982187	0.0376278324209762	LowerBeam	window_link20_pos1230	4.32176688237234	0.932750550524538	4.32176688237234	0.0376278324209762
full	R!variance	1	0.41102786520493	0.0236163599318919	17.4043699532997	Positive	0.326107764189335	0.030090071447831	-336.704797982187	0.0376278324209762	LowerBeam	window_link20_pos1230	4.32176688237234	0.932750550524538	4.32176688237234	0.0376278324209762
partial	MeCaYear!MeCaYear.var	0.637885849041238	0.261470259778458	0.065494528541899	3.99224585014284	Positive	0.205973550270594	0.0423904201920077	-338.826186137271	0.293613310697991	LowerBeam	window_link20_pos1240	1.10297879872599	0.932750550524538	1.10297879872599	0.293613310697991
partial	BirthYear!BirthYear.var	0.00652519256564005	0.00267468513027332	0.0208695215592252	0.12816226393513	Positive	0.00210698682368368	0.0164352564649291	-338.826186137271	0.293613310697991	LowerBeam	window_link20_pos1240	1.10297879872599	0.932750550524538	1.10297879872599	0.293613310697991
partial	giv(ID).giv	1.33797622629916	0.548438238587146	0.110643132319657	4.95682133259445	Positive	0.432032963143337	0.0726996964174821	-338.826186137271	0.293613310697991	LowerBeam	window_link20_pos1240	1.10297879872599	0.932750550524538	1.10297879872599	0.293613310697991
partial	ide(ID)!id	0.114543615710946	0.0469515807584076	0.071821083259664	0.653729777211206	Positive	0.0369861711531541	0.0572442460192686	-338.826186137271	0.293613310697991	LowerBeam	window_link20_pos1240	1.10297879872599	0.932750550524538	1.10297879872599	0.293613310697991
partial	R!variance	1	0.409901332928856	0.0235422153742833	17.4113322137311	Positive	0.322900328609231	0.0295214260374915	-338.826186137271	0.293613310697991	LowerBeam	window_link20_pos1240	1.10297879872599	0.932750550524538	1.10297879872599	0.293613310697991
full	MeCaYear!MeCaYear.var	0.632719953254897	0.259684605820728	0.0650779218073292	3.99036414514825	Positive	0.205365194196973	0.0423575025191389	-338.274696737908	0.293613310697991	LowerBeam	window_link20_pos1240	1.10297879872599	0.932750550524538	1.10297879872599	0.293613310697991
full	BirthYear!BirthYear.var	0.00603259120306093	0.0024759311929165	0.0211621150378626	0.116998286252893	Positive	0.00195802938970768	0.0167307721992662	-338.274696737908	0.293613310697991	LowerBeam	window_link20_pos1240	1.10297879872599	0.932750550524538	1.10297879872599	0.293613310697991
full	giv(ID).giv	1.23472318779674	0.50676227716741	0.111053545594343	4.56322465397469	Positive	0.400760503816812	0.0759149095600323	-338.274696737908	0.293613310697991	LowerBeam	window_link20_pos1240	1.10297879872599	0.932750550524538	1.10297879872599	0.293613310697991
full	giv(ID2).giv	0.0927053636086236	0.0380486749032145	0.0458163727276514	0.83046021843303	Positive	0.0300898602970343	0.0359223608071223	-338.274696737908	0.293613310697991	LowerBeam	window_link20_pos1240	1.10297879872599	0.932750550524538	1.10297879872599	0.293613310697991
full	ide(ID)!id	0.114769187503754	0.0471042379238369	0.0739820087782894	0.636698552819777	Positive	0.0372512299608829	0.0592108672152259	-338.274696737908	0.293613310697991	LowerBeam	window_link20_pos1240	1.10297879872599	0.932750550524538	1.10297879872599	0.293613310697991
full	R!variance	1	0.410425820277729	0.0235759189766122	17.4086881060662	Positive	0.32457518233859	0.0297217168699818	-338.274696737908	0.293613310697991	LowerBeam	window_link20_pos1240	1.10297879872599	0.932750550524538	1.10297879872599	0.293613310697991
partial	MeCaYear!MeCaYear.var	0.637872180383055	0.261465777754883	0.065492089859294	3.99232607047091	Positive	0.20599429234662	0.0423926658715691	-338.796435448846	1	LowerBeam	window_link20_pos1250	0	0.932750550524538	0	1
partial	BirthYear!BirthYear.var	0.00636591225011558	0.00260940710189973	0.0208541724451399	0.125126379805488	Positive	0.00205580620919343	0.0164252629030187	-338.796435448846	1	LowerBeam	window_link20_pos1250	0	0.932750550524538	0	1
partial	giv(ID).giv	1.337794745229	0.5483661998359	0.110604979329638	4.95787986363248	Positive	0.432027121300358	0.0726825757716864	-338.796435448846	1	LowerBeam	window_link20_pos1250	0	0.932750550524538	0	1
partial	ide(ID)!id	0.114519853557689	0.0469420418379982	0.0717946041920066	0.653838019810751	Positive	0.0369830146520706	0.0572295599510443	-338.796435448846	1	LowerBeam	window_link20_pos1250	0	0.932750550524538	0	1
partial	R!variance	1	0.409903089985626	0.0235421233563653	17.411474903125	Positive	0.322939765491758	0.0295236933277501	-338.796435448846	1	LowerBeam	window_link20_pos1250	0	0.932750550524538	0	1
full	MeCaYear!MeCaYear.var	0.637871879816396	0.261465893732503	0.0654914786880481	3.99236509802944	Positive	0.2059942634517	0.0423922735379528	-338.796435692125	1	LowerBeam	window_link20_pos1250	0	0.932750550524538	0	1
full	BirthYear!BirthYear.var	0.00636444961043946	0.00260880994783469	0.0208534820251349	0.125101886806734	Positive	0.00205533454485453	0.0164247120372109	-338.796435692125	1	LowerBeam	window_link20_pos1250	0	0.932750550524538	0	1
full	giv(ID).giv	1.33779428728391	0.548366513751327	0.110605083509372	4.95787803193386	Positive	0.432027116383092	0.0726824220025347	-338.796435692125	1	LowerBeam	window_link20_pos1250	0	0.932750550524538	0	1
full	giv(ID2).giv	6.87245351665269e-08	2.8170425092009e-08	1.61792328418777e-09	17.4114714630311	Boundary	2.21938926148681e-08	2.02899513170724e-09	-338.796435692125	1	LowerBeam	window_link20_pos1250	0	0.932750550524538	0	1
full	ide(ID)!id	0.114520981237522	0.0469425470190201	0.0717943671466284	0.653847215104599	Positive	0.0369833910637033	0.0572293524358259	-338.796435692125	1	LowerBeam	window_link20_pos1250	0	0.932750550524538	0	1
full	R!variance	1	0.409903464952495	0.0235421495433526	17.4114714630311	Positive	0.322939872362758	0.0295235919281341	-338.796435692125	1	LowerBeam	window_link20_pos1250	0	0.932750550524538	0	1
partial	MeCaYear!MeCaYear.var	0.637900577982972	0.261470997296804	0.0654951470581984	3.99221940924054	Positive	0.206000800331328	0.0423944712013644	-338.828777287885	0.390072723028298	LowerBeam	window_link20_pos1260	0.738715304116454	0.932750550524538	0.738715304116454	0.390072723028298
partial	BirthYear!BirthYear.var	0.00646829896033207	0.00265131062479935	0.0208736119335718	0.127017338122261	Positive	0.00208884394935643	0.0164406774235538	-338.828777287885	0.390072723028298	LowerBeam	window_link20_pos1260	0.738715304116454	0.932750550524538	0.738715304116454	0.390072723028298
partial	giv(ID).giv	1.33653309706219	0.547835593618735	0.110602176461214	4.95320807552869	Positive	0.431614105970395	0.0727022463245227	-338.828777287885	0.390072723028298	LowerBeam	window_link20_pos1260	0.738715304116454	0.932750550524538	0.738715304116454	0.390072723028298
partial	ide(ID)!id	0.115690742901358	0.047420828524839	0.0718331126729351	0.660152773008067	Positive	0.0373606584649338	0.0572667442694536	-338.828777287885	0.390072723028298	LowerBeam	window_link20_pos1260	0.738715304116454	0.932750550524538	0.738715304116454	0.390072723028298
partial	R!variance	1	0.409893024589458	0.0235417219281438	17.4113442440859	Positive	0.322935591283987	0.0295234028389271	-338.828777287885	0.390072723028298	LowerBeam	window_link20_pos1260	0.738715304116454	0.932750550524538	0.738715304116454	0.390072723028298
full	MeCaYear!MeCaYear.var	0.634126486330896	0.260284569016244	0.0652177265845115	3.99100954061865	Positive	0.205379365250752	0.042324204067171	-338.459419635827	0.390072723028298	LowerBeam	window_link20_pos1260	0.738715304116454	0.932750550524538	0.738715304116454	0.390072723028298
full	BirthYear!BirthYear.var	0.00720066396078043	0.00295559601445908	0.0210017630515649	0.140730852319508	Positive	0.00233213377067073	0.0165655827289625	-338.459419635827	0.390072723028298	LowerBeam	window_link20_pos1260	0.738715304116454	0.932750550524538	0.738715304116454	0.390072723028298
full	giv(ID).giv	1.2996202744097	0.533444210739033	0.110269346797456	4.83764732658543	Positive	0.420917896947758	0.073492600227659	-338.459419635827	0.390072723028298	LowerBeam	window_link20_pos1260	0.738715304116454	0.932750550524538	0.738715304116454	0.390072723028298
full	giv(ID2).giv	0.0464404303378919	0.0190620131093524	0.0299729096455543	0.635974729673257	Positive	0.01504101517657	0.0235629465407456	-338.459419635827	0.390072723028298	LowerBeam	window_link20_pos1260	0.738715304116454	0.932750550524538	0.738715304116454	0.390072723028298
full	ide(ID)!id	0.100198308043269	0.0411275573365502	0.0721942216349822	0.569679351132745	Positive	0.0324519876534342	0.0575633140407058	-338.459419635827	0.390072723028298	LowerBeam	window_link20_pos1260	0.738715304116454	0.932750550524538	0.738715304116454	0.390072723028298
full	R!variance	1	0.410461595008073	0.0235813389896524	17.4062039135346	Positive	0.323877601200815	0.0296015550962354	-338.459419635827	0.390072723028298	LowerBeam	window_link20_pos1260	0.738715304116454	0.932750550524538	0.738715304116454	0.390072723028298
partial	MeCaYear!MeCaYear.var	0.637933437712502	0.261484240374575	0.0654987732180794	3.99220057914608	Positive	0.206000710047413	0.0423946037771379	-338.839686288442	0.138160354608876	LowerBeam	window_link20_pos1270	2.19832990004147	0.932750550524538	2.19832990004147	0.138160354608876
partial	BirthYear!BirthYear.var	0.00656004507991465	0.00268891439629711	0.020888747005629	0.128725499694764	Positive	0.00211836198655961	0.0164516634359847	-338.839686288442	0.138160354608876	LowerBeam	window_link20_pos1270	2.19832990004147	0.932750550524538	2.19832990004147	0.138160354608876
partial	giv(ID).giv	1.33658391466215	0.547855950105904	0.110612301731608	4.95293870147676	Positive	0.431608094483427	0.0727048945998276	-338.839686288442	0.138160354608876	LowerBeam	window_link20_pos1270	2.19832990004147	0.932750550524538	2.19832990004147	0.138160354608876
partial	ide(ID)!id	0.115676189296049	0.0474148221418902	0.0718427256539273	0.65998083605975	Positive	0.0373540180242195	0.0572715417422526	-338.839686288442	0.138160354608876	LowerBeam	window_link20_pos1270	2.19832990004147	0.932750550524538	2.19832990004147	0.138160354608876
partial	R!variance	1	0.409892670483308	0.0235417212816832	17.4113296805628	Positive	0.32291881545838	0.0295225742302059	-338.839686288442	0.138160354608876	LowerBeam	window_link20_pos1270	2.19832990004147	0.932750550524538	2.19832990004147	0.138160354608876
full	MeCaYear!MeCaYear.var	0.630940613757137	0.259221276943484	0.0649825619713625	3.98908982778674	Positive	0.204847706794771	0.0422955774608857	-337.740521338422	0.138160354608876	LowerBeam	window_link20_pos1270	2.19832990004147	0.932750550524538	2.19832990004147	0.138160354608876
full	BirthYear!BirthYear.var	0.0100402487643976	0.00412502547591462	0.0211467386313778	0.195066745176197	Positive	0.00325977103104599	0.0167005357698137	-337.740521338422	0.138160354608876	LowerBeam	window_link20_pos1270	2.19832990004147	0.932750550524538	2.19832990004147	0.138160354608876
full	giv(ID).giv	1.23977950479431	0.509362084725215	0.109336565631624	4.65866182811478	Positive	0.402519639647146	0.0744383311290741	-337.740521338422	0.138160354608876	LowerBeam	window_link20_pos1270	2.19832990004147	0.932750550524538	2.19832990004147	0.138160354608876
full	giv(ID2).giv	0.11626608397727	0.0477677963609541	0.0479899292585483	0.995371260157574	Positive	0.0377481496062317	0.0374725961024908	-337.740521338422	0.138160354608876	LowerBeam	window_link20_pos1270	2.19832990004147	0.932750550524538	2.19832990004147	0.138160354608876
full	ide(ID)!id	0.083020787845621	0.0341090019709522	0.0734410054225504	0.464440836215442	Positive	0.0269543878388163	0.0585632924243766	-337.740521338422	0.138160354608876	LowerBeam	window_link20_pos1270	2.19832990004147	0.932750550524538	2.19832990004147	0.138160354608876
full	R!variance	1	0.410848931407139	0.0236103590678593	17.4012148746364	Positive	0.324670345081989	0.0297659615581681	-337.740521338422	0.138160354608876	LowerBeam	window_link20_pos1270	2.19832990004147	0.932750550524538	2.19832990004147	0.138160354608876
partial	MeCaYear!MeCaYear.var	0.637727301300428	0.261413763310762	0.0654802858025776	3.99225140982008	Positive	0.20596652657435	0.0423893812128287	-338.828220671317	0.269028537200397	LowerBeam	window_link20_pos1280	1.22169360537828	0.932750550524538	1.22169360537828	0.269028537200397
partial	BirthYear!BirthYear.var	0.00636365592040553	0.0026085557873652	0.0208651723791118	0.125019613543986	Positive	0.00205526735889697	0.0164349849478744	-338.828220671317	0.269028537200397	LowerBeam	window_link20_pos1280	1.22169360537828	0.932750550524538	1.22169360537828	0.269028537200397
partial	giv(ID).giv	1.33665911677397	0.547916153608284	0.110614895309907	4.95336683249758	Positive	0.431700250145285	0.0727113815774884	-338.828220671317	0.269028537200397	LowerBeam	window_link20_pos1280	1.22169360537828	0.932750550524538	1.22169360537828	0.269028537200397
partial	ide(ID)!id	0.115516644229538	0.0473519647527967	0.0718430328994188	0.659103086851721	Positive	0.0373083635042221	0.057276640761523	-338.828220671317	0.269028537200397	LowerBeam	window_link20_pos1280	1.22169360537828	0.932750550524538	1.22169360537828	0.269028537200397
partial	R!variance	1	0.409914649690702	0.02354307465851	17.4112623621372	Positive	0.322969592417246	0.0295247470092275	-338.828220671317	0.269028537200397	LowerBeam	window_link20_pos1280	1.22169360537828	0.932750550524538	1.22169360537828	0.269028537200397
full	MeCaYear!MeCaYear.var	0.6385785955974	0.261847404079221	0.0656038454405152	3.99134231112482	Positive	0.206211937985453	0.042442488095616	-338.217373868628	0.269028537200397	LowerBeam	window_link20_pos1280	1.22169360537828	0.932750550524538	1.22169360537828	0.269028537200397
full	BirthYear!BirthYear.var	0.0102618217098007	0.00420783188531611	0.0210936796019199	0.199483066241943	Positive	0.00331378182204738	0.0166024499745173	-338.217373868628	0.269028537200397	LowerBeam	window_link20_pos1280	1.22169360537828	0.932750550524538	1.22169360537828	0.269028537200397
full	giv(ID).giv	1.28661802034236	0.527574195237502	0.109660712963052	4.81096813053966	Positive	0.415478998593113	0.0733003268514605	-338.217373868628	0.269028537200397	LowerBeam	window_link20_pos1280	1.22169360537828	0.932750550524538	1.22169360537828	0.269028537200397
full	giv(ID2).giv	0.0841054246244956	0.0344871990053192	0.0416691786608432	0.827642879309425	Positive	0.0271596052960114	0.0325928438556264	-338.217373868628	0.269028537200397	LowerBeam	window_link20_pos1280	1.22169360537828	0.932750550524538	1.22169360537828	0.269028537200397
full	ide(ID)!id	0.0771462595349354	0.0316336124212663	0.0735404309147682	0.430152666061054	Positive	0.0249123284067252	0.0583948693007747	-338.217373868628	0.269028537200397	LowerBeam	window_link20_pos1280	1.22169360537828	0.932750550524538	1.22169360537828	0.269028537200397
full	R!variance	1	0.410047261033325	0.0235516430472212	17.4105585844341	Positive	0.32292334789665	0.0295827112186584	-338.217373868628	0.269028537200397	LowerBeam	window_link20_pos1280	1.22169360537828	0.932750550524538	1.22169360537828	0.269028537200397
partial	MeCaYear!MeCaYear.var	0.637664106213936	0.261389290516261	0.065474660062433	3.99222065860311	Positive	0.205973279440746	0.0423907095404053	-338.801019597412	0.976826156347046	LowerBeam	window_link20_pos1290	0.00084379737018026	0.932750550524538	0.00084379737018026	0.976826156347046
partial	BirthYear!BirthYear.var	0.00640088033624483	0.00262382899314266	0.0208673617272594	0.125738415207281	Positive	0.00206756237542059	0.0164387518197257	-338.801019597412	0.976826156347046	LowerBeam	window_link20_pos1290	0.00084379737018026	0.932750550524538	0.00084379737018026	0.976826156347046
partial	giv(ID).giv	1.33635683593694	0.547795244891703	0.110562828842298	4.95460590713589	Positive	0.431659548214626	0.0726876487767405	-338.801019597412	0.976826156347046	LowerBeam	window_link20_pos1290	0.00084379737018026	0.932750550524538	0.00084379737018026	0.976826156347046
partial	ide(ID)!id	0.115436572083796	0.047319401206016	0.0718078756013795	0.658972303660616	Positive	0.0372874199563627	0.0572551718177464	-338.801019597412	0.976826156347046	LowerBeam	window_link20_pos1290	0.00084379737018026	0.932750550524538	0.00084379737018026	0.976826156347046
partial	R!variance	1	0.40991689506915	0.0235431430755775	17.411307137422	Positive	0.323012190012844	0.0295271982834121	-338.801019597412	0.976826156347046	LowerBeam	window_link20_pos1290	0.00084379737018026	0.932750550524538	0.00084379737018026	0.976826156347046
full	MeCaYear!MeCaYear.var	0.637851131613088	0.261462545456537	0.0654964566594518	3.99201054212762	Positive	0.205998777774587	0.0423930669433288	-338.800597698727	0.976826156347046	LowerBeam	window_link20_pos1290	0.00084379737018026	0.932750550524538	0.00084379737018026	0.976826156347046
full	BirthYear!BirthYear.var	0.00650863829669067	0.00266796600674671	0.0208876914903196	0.127729098640851	Positive	0.00210201325614084	0.0164519742581082	-338.800597698727	0.976826156347046	LowerBeam	window_link20_pos1290	0.00084379737018026	0.932750550524538	0.00084379737018026	0.976826156347046
full	giv(ID).giv	1.33645699344651	0.547829156493017	0.110614754258517	4.95258666138416	Positive	0.431618748566051	0.0727867022619216	-338.800597698727	0.976826156347046	LowerBeam	window_link20_pos1290	0.00084379737018026	0.932750550524538	0.00084379737018026	0.976826156347046
full	giv(ID2).giv	0.00156572306536629	0.000641807967190383	0.0195186266320312	0.0328818199809785	Positive	0.000505661935541697	0.0153769103750364	-338.800597698727	0.976826156347046	LowerBeam	window_link20_pos1290	0.00084379737018026	0.932750550524538	0.00084379737018026	0.976826156347046
full	ide(ID)!id	0.114000601399635	0.0467301631183829	0.072997033528176	0.640165234938562	Positive	0.0368173440321461	0.0581804994028748	-338.800597698727	0.976826156347046	LowerBeam	window_link20_pos1290	0.00084379737018026	0.932750550524538	0.00084379737018026	0.976826156347046
full	R!variance	1	0.409911549102866	0.0235427710504425	17.4113551979329	Positive	0.322957454435533	0.0295341256094078	-338.800597698727	0.976826156347046	LowerBeam	window_link20_pos1290	0.00084379737018026	0.932750550524538	0.00084379737018026	0.976826156347046
partial	MeCaYear!MeCaYear.var	0.63774461950704	0.261430873850921	0.0654816817623172	3.99242760440778	Positive	0.205962963880728	0.0423866623560911	-338.807385854465	0.794944092029085	LowerBeam	window_link20_pos130	0.0675458666614759	0.932750550524538	0.0675458666614759	0.794944092029085
partial	BirthYear!BirthYear.var	0.00604775784529713	0.00247915947853377	0.0208188960538206	0.119082177658445	Positive	0.00195315506011348	0.016397465933551	-338.807385854465	0.794944092029085	LowerBeam	window_link20_pos130	0.0675458666614759	0.932750550524538	0.0675458666614759	0.794944092029085
partial	giv(ID).giv	1.33830906758077	0.548613501891551	0.110623342419383	4.95929240513912	Positive	0.43221392030003	0.0726803809387279	-338.807385854465	0.794944092029085	LowerBeam	window_link20_pos130	0.0675458666614759	0.932750550524538	0.0675458666614759	0.794944092029085
partial	ide(ID)!id	0.114302915786593	0.0468562340532102	0.0717909371191568	0.652676172417688	Positive	0.036914725103935	0.0572247294300955	-338.807385854465	0.794944092029085	LowerBeam	window_link20_pos130	0.0675458666614759	0.932750550524538	0.0675458666614759	0.794944092029085
partial	R!variance	1	0.409930348064716	0.0235437257650146	17.4114476254163	Positive	0.322955235655194	0.0295245770737872	-338.807385854465	0.794944092029085	LowerBeam	window_link20_pos130	0.0675458666614759	0.932750550524538	0.0675458666614759	0.794944092029085
full	MeCaYear!MeCaYear.var	0.638429702369496	0.261598607127215	0.0655519543806296	3.99070644954739	Positive	0.206242483756276	0.042449234579809	-338.773612921134	0.794944092029085	LowerBeam	window_link20_pos130	0.0675458666614759	0.932750550524538	0.0675458666614759	0.794944092029085
full	BirthYear!BirthYear.var	0.00997695421855658	0.00408808881739004	0.0214230699845377	0.190826469798244	Positive	0.00322302018643687	0.0168814645410355	-338.773612921134	0.794944092029085	LowerBeam	window_link20_pos130	0.0675458666614759	0.932750550524538	0.0675458666614759	0.794944092029085
full	giv(ID).giv	1.31961569951829	0.540716742432194	0.112278148118954	4.81586801609274	Positive	0.426297239088843	0.0746125971958987	-338.773612921134	0.794944092029085	LowerBeam	window_link20_pos130	0.0675458666614759	0.932750550524538	0.0675458666614759	0.794944092029085
full	giv(ID2).giv	0.0123411748930268	0.00505683578058322	0.0214815457479822	0.235403720007356	Positive	0.00398677341132751	0.0169353332149299	-338.773612921134	0.794944092029085	LowerBeam	window_link20_pos130	0.0675458666614759	0.932750550524538	0.0675458666614759	0.794944092029085
full	ide(ID)!id	0.115166016268641	0.0471896425439651	0.07222157071988	0.653400944809076	Positive	0.0372039789994192	0.0576069218272709	-338.773612921134	0.794944092029085	LowerBeam	window_link20_pos130	0.0675458666614759	0.932750550524538	0.0675458666614759	0.794944092029085
full	R!variance	1	0.409753189985219	0.0235356962860946	17.4098605371327	Positive	0.323046504557697	0.0295343963987745	-338.773612921134	0.794944092029085	LowerBeam	window_link20_pos130	0.0675458666614759	0.932750550524538	0.0675458666614759	0.794944092029085
partial	MeCaYear!MeCaYear.var	0.637813576142002	0.261445908214234	0.0654889281538171	3.99221541082736	Positive	0.206012310589265	0.0423962118991636	-338.788112583524	1	LowerBeam	window_link20_pos1300	0	0.932750550524538	0	1
partial	BirthYear!BirthYear.var	0.00653665037118576	0.00267943574251089	0.0208812905604161	0.128317535487495	Positive	0.00211132295839112	0.0164491334196431	-338.788112583524	1	LowerBeam	window_link20_pos1300	0	0.932750550524538	0	1
partial	giv(ID).giv	1.33652115610911	0.547852853211592	0.110531989261688	4.95650948536296	Positive	0.431693243638595	0.0726616358759369	-338.788112583524	1	LowerBeam	window_link20_pos1300	0	0.932750550524538	0	1
partial	ide(ID)!id	0.115126008590101	0.0471912561927305	0.0717804283048799	0.657439044418772	Positive	0.0371854346250007	0.0572302603383973	-338.788112583524	1	LowerBeam	window_link20_pos1300	0	0.932750550524538	0	1
partial	R!variance	1	0.40990960053824	0.023542709317013	17.411318086573	Positive	0.322997688188748	0.0295274268640808	-338.788112583524	1	LowerBeam	window_link20_pos1300	0	0.932750550524538	0	1
full	MeCaYear!MeCaYear.var	0.637816039773492	0.261446399731183	0.065489206867264	3.99220592579617	Positive	0.206012696238551	0.0423963855834897	-338.788115515966	1	LowerBeam	window_link20_pos1300	0	0.932750550524538	0	1
full	BirthYear!BirthYear.var	0.00654954007913821	0.00268471403477699	0.0208872382625829	0.128533700866828	Positive	0.00211548209308893	0.0164537958513462	-338.788115515966	1	LowerBeam	window_link20_pos1300	0	0.932750550524538	0	1
full	giv(ID).giv	1.3365172115836	0.547850150133235	0.110531477512656	4.95650797819569	Positive	0.431691110222549	0.0726615617856904	-338.788115515966	1	LowerBeam	window_link20_pos1300	0	0.932750550524538	0	1
full	giv(ID2).giv	1.89226539672239e-07	7.75656215050124e-08	4.45489778113104e-09	17.411313416336	Boundary	6.11196131906828e-08	5.5873950745753e-09	-338.788115515966	1	LowerBeam	window_link20_pos1300	0	0.932750550524538	0	1
full	ide(ID)!id	0.115120573579034	0.0471889347717184	0.071779380986355	0.657416295923321	Positive	0.0371836051096608	0.0572294410328376	-338.788115515966	1	LowerBeam	window_link20_pos1300	0	0.932750550524538	0	1
full	R!variance	1	0.409908787844267	0.023542668955673	17.411313416336	Positive	0.322997045216537	0.0295275445201994	-338.788115515966	1	LowerBeam	window_link20_pos1300	0	0.932750550524538	0	1
partial	MeCaYear!MeCaYear.var	0.63776021529847	0.261428089905655	0.0654862796097443	3.99210478078151	Positive	0.205996858317093	0.0423949120379118	-338.800528736843	1	LowerBeam	window_link20_pos1310	0	0.932750550524538	0	1
partial	BirthYear!BirthYear.var	0.00670308311439111	0.00274770073930374	0.0208963713788614	0.131491764263115	Positive	0.00216509909128889	0.0164607256944953	-338.800528736843	1	LowerBeam	window_link20_pos1310	0	0.932750550524538	0	1
partial	giv(ID).giv	1.33635858747309	0.547794711196602	0.110548947809314	4.95522320249934	Positive	0.431644470760365	0.0726759037087878	-338.800528736843	1	LowerBeam	window_link20_pos1310	0	0.932750550524538	0	1
partial	ide(ID)!id	0.115148705649766	0.0472012920389501	0.0718005629394527	0.657394456346443	Positive	0.0371930876748567	0.0572461316267831	-338.800528736843	1	LowerBeam	window_link20_pos1310	0	0.932750550524538	0	1
partial	R!variance	1	0.409915958434797	0.0235433460658005	17.4111172341067	Positive	0.323000484156396	0.0295281984505327	-338.800528736843	1	LowerBeam	window_link20_pos1310	0	0.932750550524538	0	1
full	MeCaYear!MeCaYear.var	0.63776250225731	0.261428563907752	0.0654864950795426	3.99209888375016	Positive	0.205997221152512	0.0423950451264724	-338.800529760611	1	LowerBeam	window_link20_pos1310	0	0.932750550524538	0	1
full	BirthYear!BirthYear.var	0.00671483894245747	0.00275251476119281	0.0209018267050659	0.131687761076198	Positive	0.00216889227218134	0.0164650010013342	-338.800529760611	1	LowerBeam	window_link20_pos1310	0	0.932750550524538	0	1
full	giv(ID).giv	1.33635489323093	0.547792225745357	0.110548481087127	4.95522163993937	Positive	0.431642489962616	0.0726758207152454	-338.800529760611	1	LowerBeam	window_link20_pos1310	0	0.932750550524538	0	1
full	giv(ID2).giv	2.85996144705097e-07	1.17234175933476e-07	6.73329600560377e-09	17.4111127501164	Boundary	9.2376724660134e-08	8.44498035528181e-09	-338.800529760611	1	LowerBeam	window_link20_pos1310	0	0.932750550524538	0	1
full	ide(ID)!id	0.115143719879507	0.0471991646177892	0.0717995661518663	0.657373952900443	Positive	0.0371914094108529	0.0572453500052027	-338.800529760611	1	LowerBeam	window_link20_pos1310	0	0.932750550524538	0	1
full	R!variance	1	0.409915231739788	0.0235433103916375	17.4111127501164	Positive	0.322999894825113	0.0295283013831876	-338.800529760611	1	LowerBeam	window_link20_pos1310	0	0.932750550524538	0	1
partial	MeCaYear!MeCaYear.var	0.637751952611625	0.261427034099001	0.065485055394972	3.99216328858865	Positive	0.205977631550912	0.042391711918098	-338.799430071163	0.999644749143504	LowerBeam	window_link20_pos1320	1.98239490600817e-07	0.932750550524538	1.98239490600817e-07	0.999644749143504
partial	BirthYear!BirthYear.var	0.00661579789970386	0.00271194531986205	0.020880899369466	0.129876844472883	Positive	0.0021367341591353	0.0164471648916967	-338.799430071163	0.999644749143504	LowerBeam	window_link20_pos1320	1.98239490600817e-07	0.932750550524538	1.98239490600817e-07	0.999644749143504
partial	giv(ID).giv	1.33732157634284	0.548194344067834	0.11059475511821	4.95678428404575	Positive	0.431920795834516	0.0726854757108995	-338.799430071163	0.999644749143504	LowerBeam	window_link20_pos1320	1.98239490600817e-07	0.932750550524538	1.98239490600817e-07	0.999644749143504
partial	ide(ID)!id	0.114530140326137	0.0469481508881212	0.0718014053135412	0.653861170030152	Positive	0.0369903172369233	0.0572389309079225	-338.799430071163	0.999644749143504	LowerBeam	window_link20_pos1320	1.98239490600817e-07	0.932750550524538	1.98239490600817e-07	0.999644749143504
partial	R!variance	1	0.409919613775301	0.0235433933786302	17.4112375044192	Positive	0.322974521218513	0.0295268266028508	-338.799430071163	0.999644749143504	LowerBeam	window_link20_pos1320	1.98239490600817e-07	0.932750550524538	1.98239490600817e-07	0.999644749143504
full	MeCaYear!MeCaYear.var	0.637751159794956	0.261427152097263	0.0654840459578175	3.99222662976056	Positive	0.205977523461982	0.0423910604987481	-338.799429972043	0.999644749143504	LowerBeam	window_link20_pos1320	1.98239490600817e-07	0.932750550524538	1.98239490600817e-07	0.999644749143504
full	BirthYear!BirthYear.var	0.00661232437356604	0.00271052604636653	0.0208792861903451	0.129818903848347	Positive	0.00213561383288166	0.0164458843113949	-338.799429972043	0.999644749143504	LowerBeam	window_link20_pos1320	1.98239490600817e-07	0.932750550524538	1.98239490600817e-07	0.999644749143504
full	giv(ID).giv	1.33732135077403	0.548195180521702	0.110594854289227	4.95678740249584	Positive	0.431921033266063	0.072685219964752	-338.799429972043	0.999644749143504	LowerBeam	window_link20_pos1320	1.98239490600817e-07	0.932750550524538	1.98239490600817e-07	0.999644749143504
full	giv(ID2).giv	2.61723201633092e-07	1.07285655525449e-07	6.16186477087965e-09	17.4112317479718	Boundary	8.45299864640896e-08	7.7278032776881e-09	-338.799429972043	0.999644749143504	LowerBeam	window_link20_pos1320	1.98239490600817e-07	0.932750550524538	1.98239490600817e-07	0.999644749143504
full	ide(ID)!id	0.114532146244579	0.0469490527087936	0.0718012612042689	0.653875042323104	Positive	0.0369909916711539	0.0572387734105297	-338.799429972043	0.999644749143504	LowerBeam	window_link20_pos1320	1.98239490600817e-07	0.932750550524538	1.98239490600817e-07	0.999644749143504
full	R!variance	1	0.409920308386918	0.0235434410569298	17.4112317479718	Positive	0.322974753237933	0.0295266267165784	-338.799429972043	0.999644749143504	LowerBeam	window_link20_pos1320	1.98239490600817e-07	0.932750550524538	1.98239490600817e-07	0.999644749143504
partial	MeCaYear!MeCaYear.var	0.637777939221511	0.261437609891502	0.0654866303996642	3.99222876938318	Positive	0.205980500560045	0.0423915927679437	-338.807726718753	0.754668878967957	LowerBeam	window_link20_pos1330	0.0976494101420258	0.932750550524538	0.0976494101420258	0.754668878967957
partial	BirthYear!BirthYear.var	0.00649128496858785	0.00266090424730546	0.0208715769941183	0.127489372176109	Positive	0.00209646343167608	0.0164395215688733	-338.807726718753	0.754668878967957	LowerBeam	window_link20_pos1330	0.0976494101420258	0.932750550524538	0.0976494101420258	0.754668878967957
partial	giv(ID).giv	1.33732266154557	0.548194628235308	0.110614801696716	4.95588854137576	Positive	0.431909563337494	0.0726976860575702	-338.807726718753	0.754668878967957	LowerBeam	window_link20_pos1330	0.0976494101420258	0.932750550524538	0.0976494101420258	0.754668878967957
partial	ide(ID)!id	0.114710616139216	0.0470221176813113	0.0718180663732726	0.654739399929191	Positive	0.0370476127800031	0.0572516094280321	-338.807726718753	0.754668878967957	LowerBeam	window_link20_pos1330	0.0976494101420258	0.932750550524538	0.0976494101420258	0.754668878967957
partial	R!variance	1	0.409919493625979	0.0235433467424615	17.4112668903895	Positive	0.322965859890781	0.029526173736915	-338.807726718753	0.754668878967957	LowerBeam	window_link20_pos1330	0.0976494101420258	0.932750550524538	0.0976494101420258	0.754668878967957
full	MeCaYear!MeCaYear.var	0.63802137446031	0.261492921452867	0.06549680876798	3.99245285948504	Positive	0.206081653788586	0.0424021579960435	-338.758902013682	0.754668878967957	LowerBeam	window_link20_pos1330	0.0976494101420258	0.932750550524538	0.0976494101420258	0.754668878967957
full	BirthYear!BirthYear.var	0.00634721757719788	0.00260140574249948	0.020899251468705	0.12447363229228	Positive	0.00205015873703506	0.0164659308534699	-338.758902013682	0.754668878967957	LowerBeam	window_link20_pos1330	0.0976494101420258	0.932750550524538	0.0976494101420258	0.754668878967957
full	giv(ID).giv	1.323693864009	0.542515642053116	0.111089576711743	4.88358726454459	Positive	0.427554673752936	0.0735232009180289	-338.758902013682	0.754668878967957	LowerBeam	window_link20_pos1330	0.0976494101420258	0.932750550524538	0.0976494101420258	0.754668878967957
full	giv(ID2).giv	0.0187334955863611	0.00767791908859738	0.0262028580568802	0.293018382648581	Positive	0.00605094109103179	0.0206413971266481	-338.758902013682	0.754668878967957	LowerBeam	window_link20_pos1330	0.0976494101420258	0.932750550524538	0.0976494101420258	0.754668878967957
full	ide(ID)!id	0.109168015712039	0.0447424874784181	0.0724826829794654	0.617285200260782	Positive	0.0352613973752612	0.0577561100609434	-338.758902013682	0.754668878967957	LowerBeam	window_link20_pos1330	0.0976494101420258	0.932750550524538	0.0976494101420258	0.754668878967957
full	R!variance	1	0.409849782343199	0.0235380001826507	17.4122601394697	Positive	0.32300117525515	0.0295172412183807	-338.758902013682	0.754668878967957	LowerBeam	window_link20_pos1330	0.0976494101420258	0.932750550524538	0.0976494101420258	0.754668878967957
partial	MeCaYear!MeCaYear.var	0.637767547080723	0.261426387284919	0.0654856650469528	3.99211624555508	Positive	0.205996248434425	0.0423946025317995	-338.841814028598	0.201556594600349	LowerBeam	window_link20_pos1340	1.63105930342897	0.932750550524538	1.63105930342897	0.201556594600349
partial	BirthYear!BirthYear.var	0.00657481564521734	0.00269507332108884	0.0208938922178356	0.128988572018585	Positive	0.00212363793558048	0.0164589536404051	-338.841814028598	0.201556594600349	LowerBeam	window_link20_pos1340	1.63105930342897	0.932750550524538	1.63105930342897	0.201556594600349
partial	giv(ID).giv	1.335067345731	0.547255555059381	0.110581505609255	4.9488886233213	Positive	0.431221164963231	0.0727195787113395	-338.841814028598	0.201556594600349	LowerBeam	window_link20_pos1340	1.63105930342897	0.932750550524538	1.63105930342897	0.201556594600349
partial	ide(ID)!id	0.116605640986397	0.0477976522945558	0.0718729508253788	0.665029774701808	Positive	0.0376631340046047	0.0573114064158252	-338.841814028598	0.201556594600349	LowerBeam	window_link20_pos1340	1.63105930342897	0.932750550524538	1.63105930342897	0.201556594600349
partial	R!variance	1	0.409908576379522	0.0235430630976352	17.4110129459193	Positive	0.322995814662159	0.029527529315344	-338.841814028598	0.201556594600349	LowerBeam	window_link20_pos1340	1.63105930342897	0.932750550524538	1.63105930342897	0.201556594600349
full	MeCaYear!MeCaYear.var	0.637003689555195	0.261285977589787	0.0654038189204935	3.99496515497685	Positive	0.205386503743722	0.0422935976047977	-338.026284376884	0.201556594600349	LowerBeam	window_link20_pos1340	1.63105930342897	0.932750550524538	1.63105930342897	0.201556594600349
full	BirthYear!BirthYear.var	0.00253151595069032	0.00103837643455744	0.0202284766764006	0.0513324088199313	Positive	0.000816226371697803	0.0158995537738881	-338.026284376884	0.201556594600349	LowerBeam	window_link20_pos1340	1.63105930342897	0.932750550524538	1.63105930342897	0.201556594600349
full	giv(ID).giv	1.32722710989262	0.544401607994002	0.108763173771023	5.00538545464036	Positive	0.427932428405676	0.0715297186288903	-338.026284376884	0.201556594600349	LowerBeam	window_link20_pos1340	1.63105930342897	0.932750550524538	1.63105930342897	0.201556594600349
full	giv(ID2).giv	0.0792980168713555	0.0325264361869418	0.0380246439305015	0.85540409652201	Positive	0.0255677364292679	0.0296758308490714	-338.026284376884	0.201556594600349	LowerBeam	window_link20_pos1340	1.63105930342897	0.932750550524538	1.63105930342897	0.201556594600349
full	ide(ID)!id	0.0554272433209738	0.0227351296290612	0.0730654203993309	0.311161278547429	Positive	0.0178711801901753	0.057780121474947	-338.026284376884	0.201556594600349	LowerBeam	window_link20_pos1340	1.63105930342897	0.932750550524538	1.63105930342897	0.201556594600349
full	R!variance	1	0.410179692636061	0.0235499075179254	17.4174651141983	Positive	0.322425924859461	0.0294995024901883	-338.026284376884	0.201556594600349	LowerBeam	window_link20_pos1340	1.63105930342897	0.932750550524538	1.63105930342897	0.201556594600349
partial	MeCaYear!MeCaYear.var	0.637908938903777	0.26147696269749	0.0654959818760476	3.99225960444933	Positive	0.20602917147495	0.0423980354070978	-338.816579622677	0.649123496529493	LowerBeam	window_link20_pos1350	0.207006965915525	0.932750550524538	0.207006965915525	0.649123496529493
partial	BirthYear!BirthYear.var	0.00649635899938289	0.00266283808888179	0.0208812240414556	0.127523084068024	Positive	0.0020981669649382	0.0164485044621563	-338.816579622677	0.649123496529493	LowerBeam	window_link20_pos1350	0.207006965915525	0.932750550524538	0.207006965915525	0.649123496529493
partial	giv(ID).giv	1.33572791450884	0.54751086993109	0.110564983648802	4.95193733008816	Positive	0.431407837010622	0.0726955073385064	-338.816579622677	0.649123496529493	LowerBeam	window_link20_pos1350	0.207006965915525	0.932750550524538	0.207006965915525	0.649123496529493
partial	ide(ID)!id	0.116073670996924	0.0475782499514425	0.0718339222061826	0.662336797020218	Positive	0.0374889906804698	0.0572758100717527	-338.816579622677	0.649123496529493	LowerBeam	window_link20_pos1350	0.207006965915525	0.932750550524538	0.207006965915525	0.649123496529493
partial	R!variance	1	0.409897003711578	0.023542049692979	17.4112708560726	Positive	0.322975833869021	0.0295263561216952	-338.816579622677	0.649123496529493	LowerBeam	window_link20_pos1350	0.207006965915525	0.932750550524538	0.207006965915525	0.649123496529493
full	MeCaYear!MeCaYear.var	0.636641044409047	0.261085920464856	0.0654060324093048	3.99177126095962	Positive	0.205605852575277	0.0423440214741902	-338.713076139719	0.649123496529493	LowerBeam	window_link20_pos1350	0.207006965915525	0.932750550524538	0.207006965915525	0.649123496529493
full	BirthYear!BirthYear.var	0.00646450066189751	0.00265108591486408	0.0208269842496384	0.12729091658626	Positive	0.0020877371663912	0.0163967198960473	-338.713076139719	0.649123496529493	LowerBeam	window_link20_pos1350	0.207006965915525	0.932750550524538	0.207006965915525	0.649123496529493
full	giv(ID).giv	1.3372596446708	0.548408979118627	0.110150363584401	4.97873053953579	Positive	0.431873520835069	0.0723247047487771	-338.713076139719	0.649123496529493	LowerBeam	window_link20_pos1350	0.207006965915525	0.932750550524538	0.207006965915525	0.649123496529493
full	giv(ID2).giv	0.0185218225213211	0.00759578277921836	0.0213643283660822	0.355535762653664	Positive	0.00598169901891748	0.0168068442678179	-338.713076139719	0.649123496529493	LowerBeam	window_link20_pos1350	0.207006965915525	0.932750550524538	0.207006965915525	0.649123496529493
full	ide(ID)!id	0.0975279799899376	0.0399961369917435	0.0727315377393534	0.549914634488781	Positive	0.0314970636151631	0.0578496544377116	-338.713076139719	0.649123496529493	LowerBeam	window_link20_pos1350	0.207006965915525	0.932750550524538	0.207006965915525	0.649123496529493
full	R!variance	1	0.410099101774384	0.0235548646409126	17.4103781968706	Positive	0.322954126789182	0.0295200754815355	-338.713076139719	0.649123496529493	LowerBeam	window_link20_pos1350	0.207006965915525	0.932750550524538	0.207006965915525	0.649123496529493
partial	MeCaYear!MeCaYear.var	0.638069347926613	0.261540240593331	0.0655081525159407	3.99248384435339	Positive	0.206047563797219	0.0423990316228636	-338.770650123076	1	LowerBeam	window_link20_pos1360	0	0.932750550524538	0	1
partial	BirthYear!BirthYear.var	0.00641292394631332	0.00262861345287257	0.0208596582092148	0.126014214926656	Positive	0.00207088361202188	0.0164291218365365	-338.770650123076	1	LowerBeam	window_link20_pos1360	0	0.932750550524538	0	1
partial	giv(ID).giv	1.33813703699414	0.548493175137676	0.110580950931344	4.9601054297156	Positive	0.432115846648041	0.0726576560462274	-338.770650123076	1	LowerBeam	window_link20_pos1360	0	0.932750550524538	0	1
partial	ide(ID)!id	0.114089704176962	0.0467645856623981	0.0717581209122565	0.651697467379063	Positive	0.0368422424245839	0.0571970217065265	-338.770650123076	1	LowerBeam	window_link20_pos1360	0	0.932750550524538	0	1
partial	R!variance	1	0.409893127515369	0.023541293614051	17.4116654010346	Positive	0.322923463518134	0.0295236604947024	-338.770650123076	1	LowerBeam	window_link20_pos1360	0	0.932750550524538	0	1
full	MeCaYear!MeCaYear.var	0.638069138222703	0.261540283433255	0.065507830158904	3.9925041449065	Positive	0.206047534353696	0.042398828103221	-338.770660384236	1	LowerBeam	window_link20_pos1360	0	0.932750550524538	0	1
full	BirthYear!BirthYear.var	0.00641132215158271	0.00262795818236486	0.0208589070182372	0.12598733864949	Positive	0.00207036673950492	0.0164285279363078	-338.770660384236	1	LowerBeam	window_link20_pos1360	0	0.932750550524538	0	1
full	giv(ID).giv	1.33813682771644	0.548493359463004	0.110581185193497	4.96009658879346	Positive	0.432115859335944	0.0726576058705884	-338.770660384236	1	LowerBeam	window_link20_pos1360	0	0.932750550524538	0	1
full	giv(ID2).giv	4.18938210115612e-07	1.71719977743878e-07	9.86235251319752e-09	17.4116649667599	Boundary	1.35285002940769e-07	1.2368577138152e-08	-338.770660384236	1	LowerBeam	window_link20_pos1360	0	0.932750550524538	0	1
full	ide(ID)!id	0.11409073077945	0.0467650294892494	0.0717579043235392	0.651705619472903	Positive	0.0368425807823856	0.0571968474791751	-338.770660384236	1	LowerBeam	window_link20_pos1360	0	0.932750550524538	0	1
full	R!variance	1	0.409893329368283	0.0235413057941787	17.4116649667599	Positive	0.322923523503467	0.0295236310260138	-338.770660384236	1	LowerBeam	window_link20_pos1360	0	0.932750550524538	0	1
partial	MeCaYear!MeCaYear.var	0.637938622926033	0.261491416973377	0.0654981293844566	3.99234939120921	Positive	0.206016713292658	0.0423958350712401	-338.787540040053	1	LowerBeam	window_link20_pos1370	0	0.932750550524538	0	1
partial	BirthYear!BirthYear.var	0.00647977222564429	0.00265606244873015	0.0208717264321777	0.127256480548506	Positive	0.00209258591475354	0.016439164566171	-338.787540040053	1	LowerBeam	window_link20_pos1370	0	0.932750550524538	0	1
partial	giv(ID).giv	1.33760970932427	0.548287007054447	0.11059586453225	4.95757241351972	Positive	0.431969387147899	0.072678969383515	-338.787540040053	1	LowerBeam	window_link20_pos1370	0	0.932750550524538	0	1
partial	ide(ID)!id	0.114510097353374	0.0469377562959768	0.0717897170265439	0.653822834802675	Positive	0.0369800370251288	0.0572263640844028	-338.787540040053	1	LowerBeam	window_link20_pos1370	0	0.932750550524538	0	1
partial	R!variance	1	0.409900588514291	0.023541959701601	17.41148968522	Positive	0.322941276619561	0.0295245597261399	-338.787540040053	1	LowerBeam	window_link20_pos1370	0	0.932750550524538	0	1
full	MeCaYear!MeCaYear.var	0.637941053559724	0.261491883792615	0.0654984174315521	3.99233896095095	Positive	0.206017086050329	0.0423960158083471	-338.78754719532	1	LowerBeam	window_link20_pos1370	0	0.932750550524538	0	1
full	BirthYear!BirthYear.var	0.00649282456984827	0.00266140722317638	0.0208777499833071	0.127475768476216	Positive	0.00209679686023043	0.0164438864723027	-338.78754719532	1	LowerBeam	window_link20_pos1370	0	0.932750550524538	0	1
full	giv(ID).giv	1.33760540132244	0.548284130972979	0.110595326759436	4.9575705143997	Positive	0.431967131646327	0.0726788971232391	-338.78754719532	1	LowerBeam	window_link20_pos1370	0	0.932750550524538	0	1
full	giv(ID2).giv	5.64501832563752e-07	2.31389164841794e-07	1.32894560959563e-08	17.4114849525106	Boundary	1.82300577719391e-07	1.66667347264401e-08	-338.78754719532	1	LowerBeam	window_link20_pos1370	0	0.932750550524538	0	1
full	ide(ID)!id	0.114504553358319	0.0469353887689493	0.0717886846348974	0.653799258304468	Positive	0.0369781726552057	0.0572255567938372	-338.78754719532	1	LowerBeam	window_link20_pos1370	0	0.932750550524538	0	1
full	R!variance	1	0.409899758501956	0.0235419184302745	17.4114849525106	Positive	0.32294063048733	0.0295246778044034	-338.78754719532	1	LowerBeam	window_link20_pos1370	0	0.932750550524538	0	1
partial	MeCaYear!MeCaYear.var	0.637875747313649	0.261465391589092	0.0654926891461434	3.99228364261614	Positive	0.206002624634425	0.0423942803940319	-338.790653152808	1	LowerBeam	window_link20_pos1380	0	0.932750550524538	0	1
partial	BirthYear!BirthYear.var	0.006480877637876	0.00265651299107163	0.0208727565423092	0.127271785386222	Positive	0.00209300605793457	0.0164404792284485	-338.790653152808	1	LowerBeam	window_link20_pos1380	0	0.932750550524538	0	1
partial	giv(ID).giv	1.33737121361066	0.548188717848761	0.110592407277692	4.95683864148366	Positive	0.431905400502483	0.0726826011495053	-338.790653152808	1	LowerBeam	window_link20_pos1380	0	0.932750550524538	0	1
partial	ide(ID)!id	0.11471692006956	0.0470224876148701	0.0717976323426599	0.654930895080935	Positive	0.0370479466006206	0.0572354129843025	-338.790653152808	1	LowerBeam	window_link20_pos1380	0	0.932750550524538	0	1
partial	R!variance	1	0.409900192459468	0.0235419359176927	17.4114904522959	Positive	0.322951022204536	0.02952469973325	-338.790653152808	1	LowerBeam	window_link20_pos1380	0	0.932750550524538	0	1
full	MeCaYear!MeCaYear.var	0.63787846132522	0.261465898390227	0.0654930850234738	3.99226724922965	Positive	0.206003045933676	0.0423945297745641	-338.790657765762	1	LowerBeam	window_link20_pos1380	0	0.932750550524538	0	1
full	BirthYear!BirthYear.var	0.00649527032218808	0.00266240638780938	0.0208794023368544	0.127513534384552	Positive	0.00209764955498498	0.0164456903862045	-338.790657765762	1	LowerBeam	window_link20_pos1380	0	0.932750550524538	0	1
full	giv(ID).giv	1.33736669589586	0.548185596191969	0.110591806663939	4.95683733477442	Positive	0.431902987149678	0.0726825406502693	-338.790657765762	1	LowerBeam	window_link20_pos1380	0	0.932750550524538	0	1
full	giv(ID2).giv	3.48790413061356e-07	1.42968926261471e-07	8.21118476654486e-09	17.411485714458	Boundary	1.1264197153456e-07	1.02979818783647e-08	-338.790657765762	1	LowerBeam	window_link20_pos1380	0	0.932750550524538	0	1
full	ide(ID)!id	0.114710824341145	0.0470198800554096	0.0717965343489373	0.654904592286989	Positive	0.0370458961206258	0.0572345581659317	-338.790657765762	1	LowerBeam	window_link20_pos1380	0	0.932750550524538	0	1
full	R!variance	1	0.409899242948289	0.0235418877900765	17.411485714458	Positive	0.322950308599064	0.0295248421193079	-338.790657765762	1	LowerBeam	window_link20_pos1380	0	0.932750550524538	0	1
partial	MeCaYear!MeCaYear.var	0.637938826979845	0.261490405487918	0.0654975879670173	3.99236694975084	Positive	0.206019153636095	0.0423958753294829	-338.784782537418	1	LowerBeam	window_link20_pos1390	0	0.932750550524538	0	1
partial	BirthYear!BirthYear.var	0.00635894510203926	0.00260652442347766	0.020856244054375	0.124975734685598	Positive	0.00205358951757597	0.0164273300416373	-338.784782537418	1	LowerBeam	window_link20_pos1390	0	0.932750550524538	0	1
partial	giv(ID).giv	1.33760345186684	0.548282145901976	0.110596473497504	4.95750116222603	Positive	0.431972344995756	0.0726800483336814	-338.784782537418	1	LowerBeam	window_link20_pos1390	0	0.932750550524538	0	1
partial	ide(ID)!id	0.11460128914614	0.0469749391334809	0.0717958991331079	0.654284432685918	Positive	0.0370099131718772	0.0572326478277874	-338.784782537418	1	LowerBeam	window_link20_pos1390	0	0.932750550524538	0	1
partial	R!variance	1	0.409898871849322	0.0235416981848439	17.4116101833815	Positive	0.322944998678696	0.0295245917172509	-338.784782537418	1	LowerBeam	window_link20_pos1390	0	0.932750550524538	0	1
full	MeCaYear!MeCaYear.var	0.637937561467312	0.261490355778561	0.0654968153322693	3.99241328684463	Positive	0.206018993426805	0.042395386326965	-338.784782649246	1	LowerBeam	window_link20_pos1390	0	0.932750550524538	0	1
full	BirthYear!BirthYear.var	0.00635142669834482	0.0026034473079647	0.0208527564388739	0.124849072859803	Positive	0.00205116396063501	0.0164245863272808	-338.784782649246	1	LowerBeam	window_link20_pos1390	0	0.932750550524538	0	1
full	giv(ID).giv	1.33760450650115	0.548283561625512	0.110596992621832	4.9574906932621	Positive	0.431973206592013	0.0726799399181932	-338.784782649246	1	LowerBeam	window_link20_pos1390	0	0.932750550524538	0	1
full	giv(ID2).giv	4.2374292401743e-08	1.73692058052053e-08	9.97564613687445e-10	17.4116098013952	Boundary	1.36845823088088e-08	1.25107848095367e-09	-338.784782649246	1	LowerBeam	window_link20_pos1390	0	0.932750550524538	0	1
full	ide(ID)!id	0.114605241329847	0.0469766433888923	0.0717959024263448	0.654308140176739	Positive	0.0370112341494738	0.0572326384759911	-338.784782649246	1	LowerBeam	window_link20_pos1390	0	0.932750550524538	0	1
full	R!variance	1	0.409899607066733	0.0235417409270157	17.4116098013952	Positive	0.322945388186491	0.0295244689655799	-338.784782649246	1	LowerBeam	window_link20_pos1390	0	0.932750550524538	0	1
partial	MeCaYear!MeCaYear.var	0.637812107635172	0.261449008840698	0.0654869527638164	3.99238318178635	Positive	0.20598411690361	0.0423904939028266	-338.784804483537	1	LowerBeam	window_link20_pos140	0	0.932750550524538	0	1
partial	BirthYear!BirthYear.var	0.00631174263936818	0.00258728054448332	0.0208492378118685	0.124094730360383	Positive	0.00203840397215661	0.0164216682829121	-338.784804483537	1	LowerBeam	window_link20_pos140	0	0.932750550524538	0	1
partial	giv(ID).giv	1.33827266276892	0.548578581452194	0.110597406283788	4.9601396622681	Positive	0.432200814811716	0.0726677193796027	-338.784804483537	1	LowerBeam	window_link20_pos140	0	0.932750550524538	0	1
partial	ide(ID)!id	0.114017507721235	0.0467375329307086	0.0717710691301839	0.651202963772666	Positive	0.0368224361976881	0.0572092240415206	-338.784804483537	1	LowerBeam	window_link20_pos140	0	0.932750550524538	0	1
partial	R!variance	1	0.40991540566716	0.0235427707299785	17.4115192459139	Positive	0.32295422811483	0.0295247663964827	-338.784804483537	1	LowerBeam	window_link20_pos140	0	0.932750550524538	0	1
full	MeCaYear!MeCaYear.var	0.637814972513273	0.261449535886281	0.0654873965673505	3.99236417372911	Positive	0.205984564177415	0.0423907742473066	-338.784808332753	1	LowerBeam	window_link20_pos140	0	0.932750550524538	0	1
full	BirthYear!BirthYear.var	0.00632692227605816	0.00259349649028435	0.0208562342870182	0.124351139069177	Positive	0.00204330155888759	0.0164271555212338	-338.784808332753	1	LowerBeam	window_link20_pos140	0	0.932750550524538	0	1
full	giv(ID).giv	1.33826788460927	0.548575264616147	0.110596780921621	4.96013771870012	Positive	0.432198268845335	0.0726676752549053	-338.784808332753	1	LowerBeam	window_link20_pos140	0	0.932750550524538	0	1
full	giv(ID2).giv	1.95800253997277e-07	8.02613418312925e-08	4.60967033494167e-09	17.4115144900721	Boundary	6.32343731702175e-08	5.78098667955098e-09	-338.784808332753	1	LowerBeam	window_link20_pos140	0	0.932750550524538	0	1
full	ide(ID)!id	0.114011230246042	0.0467348439880522	0.0717699470545591	0.651175678763211	Positive	0.0368203234254949	0.0572083532274977	-338.784808332753	1	LowerBeam	window_link20_pos140	0	0.932750550524538	0	1
full	R!variance	1	0.409914390777085	0.0235427188720897	17.4115144900721	Positive	0.322953478758494	0.0295249192048104	-338.784808332753	1	LowerBeam	window_link20_pos140	0	0.932750550524538	0	1
partial	MeCaYear!MeCaYear.var	0.637974741924187	0.261503495305686	0.0655010279442219	3.99235712038554	Positive	0.206034722893058	0.0423981930600546	-338.78735151168	1	LowerBeam	window_link20_pos1400	0	0.932750550524538	0	1
partial	BirthYear!BirthYear.var	0.00638398838916092	0.00261677331099557	0.020862084776293	0.125432014060703	Positive	0.00206171685535095	0.0164323294976592	-338.78735151168	1	LowerBeam	window_link20_pos1400	0	0.932750550524538	0	1
partial	giv(ID).giv	1.33722354819517	0.548123003746855	0.110585763970018	4.95654218110264	Positive	0.431857979780656	0.0726807320138558	-338.78735151168	1	LowerBeam	window_link20_pos1400	0	0.932750550524538	0	1
partial	ide(ID)!id	0.114860558727833	0.0470809196763806	0.0718011478491535	0.655712632551397	Positive	0.0370943578698027	0.0572395106069569	-338.78735151168	1	LowerBeam	window_link20_pos1400	0	0.932750550524538	0	1
partial	R!variance	1	0.40989631425998	0.0235415455495768	17.4116144327384	Positive	0.322951222601133	0.0295251534992059	-338.78735151168	1	LowerBeam	window_link20_pos1400	0	0.932750550524538	0	1
full	MeCaYear!MeCaYear.var	0.637977725637689	0.261504031605403	0.0655015358664231	3.99233434981871	Positive	0.206035187070566	0.0423985143984327	-338.787353674593	1	LowerBeam	window_link20_pos1400	0	0.932750550524538	0	1
full	BirthYear!BirthYear.var	0.00639989924482531	0.0026232882232955	0.0208694278116236	0.125700054978719	Positive	0.00206685027572452	0.0164380891455558	-338.787353674593	1	LowerBeam	window_link20_pos1400	0	0.932750550524538	0	1
full	giv(ID).giv	1.33721880739941	0.548119621141924	0.110585095779137	4.95654154187865	Positive	0.431855401944368	0.0726806886687009	-338.787353674593	1	LowerBeam	window_link20_pos1400	0	0.932750550524538	0	1
full	giv(ID2).giv	6.30060737263898e-08	2.58258895772722e-08	1.4832568722226e-09	17.4116095876051	Boundary	2.03478392193443e-08	1.86027452245396e-09	-338.787353674593	1	LowerBeam	window_link20_pos1400	0	0.932750550524538	0	1
full	ide(ID)!id	0.114853847532248	0.0470780451544042	0.0717999862455949	0.655683205751207	Positive	0.0370921005720502	0.0572386104038026	-338.787353674593	1	LowerBeam	window_link20_pos1400	0	0.932750550524538	0	1
full	R!variance	1	0.40989523786903	0.0235414902801878	17.4116095876051	Positive	0.322950439789452	0.0295253205354834	-338.787353674593	1	LowerBeam	window_link20_pos1400	0	0.932750550524538	0	1
partial	MeCaYear!MeCaYear.var	0.637998069951013	0.261509946865366	0.065502942053229	3.99233894949113	Positive	0.206041539454495	0.0423991559013482	-338.772706093792	1	LowerBeam	window_link20_pos1410	0	0.932750550524538	0	1
partial	BirthYear!BirthYear.var	0.00650138848504474	0.00266486348055206	0.0208729433199879	0.127670709381948	Positive	0.00209962405082699	0.0164409104498943	-338.772706093792	1	LowerBeam	window_link20_pos1410	0	0.932750550524538	0	1
partial	giv(ID).giv	1.33744025914744	0.548205312176108	0.110553604368175	4.95872853091633	Positive	0.431926463263935	0.0726551005589796	-338.772706093792	1	LowerBeam	window_link20_pos1410	0	0.932750550524538	0	1
partial	ide(ID)!id	0.114513898712243	0.0469382667096219	0.0717655191109384	0.654050403189623	Positive	0.0369822748545593	0.0572098225419208	-338.772706093792	1	LowerBeam	window_link20_pos1410	0	0.932750550524538	0	1
partial	R!variance	1	0.409891438833734	0.023541220147774	17.4116480055301	Positive	0.322950098376184	0.0295252694187435	-338.772706093792	1	LowerBeam	window_link20_pos1410	0	0.932750550524538	0	1
full	MeCaYear!MeCaYear.var	0.63800103381692	0.261510488931646	0.0655034254947143	3.99231775982079	Positive	0.206042001022527	0.0423994610839081	-338.772708872907	1	LowerBeam	window_link20_pos1410	0	0.932750550524538	0	1
full	BirthYear!BirthYear.var	0.00651707093015496	0.00267128470803717	0.020880184845772	0.12793395881158	Positive	0.00210468363541899	0.0164465896176596	-338.772708872907	1	LowerBeam	window_link20_pos1410	0	0.932750550524538	0	1
full	giv(ID).giv	1.33743558284824	0.548201985023097	0.110552953050601	4.95872764947474	Positive	0.431923914104279	0.0726550513568851	-338.772708872907	1	LowerBeam	window_link20_pos1410	0	0.932750550524538	0	1
full	giv(ID2).giv	5.23261714677767e-08	2.14479945315984e-08	1.2318190946288e-09	17.4116431748134	Boundary	1.68987015750861e-08	1.54495286169509e-09	-338.772708872907	1	LowerBeam	window_link20_pos1410	0	0.932750550524538	0	1
full	ide(ID)!id	0.114507324573647	0.0469354512740524	0.0717643497311386	0.654021829082178	Positive	0.036980062784131	0.0572089150896946	-338.772708872907	1	LowerBeam	window_link20_pos1410	0	0.932750550524538	0	1
full	R!variance	1	0.40989038429472	0.0235411661139278	17.4116431748134	Positive	0.322949321554943	0.0295254328447572	-338.772708872907	1	LowerBeam	window_link20_pos1410	0	0.932750550524538	0	1
partial	MeCaYear!MeCaYear.var	0.63798279700632	0.261507855016324	0.0655024100112772	3.99233944172896	Positive	0.206032091223345	0.0423977417639244	-338.770221064468	1	LowerBeam	window_link20_pos1420	0	0.932750550524538	0	1
partial	BirthYear!BirthYear.var	0.00656307979092049	0.00269019309999921	0.0208750737120468	0.128871070689764	Positive	0.00211950080869599	0.0164418996911395	-338.770221064468	1	LowerBeam	window_link20_pos1420	0	0.932750550524538	0	1
partial	giv(ID).giv	1.33793305227154	0.548416045537209	0.110560466385167	4.9603268100069	Positive	0.432076140563408	0.072648900237734	-338.770221064468	1	LowerBeam	window_link20_pos1420	0	0.932750550524538	0	1
partial	ide(ID)!id	0.114042555609672	0.0467458123291209	0.0717535749086475	0.651477119971165	Positive	0.0368292473260569	0.0571958678058413	-338.770221064468	1	LowerBeam	window_link20_pos1420	0	0.932750550524538	0	1
partial	R!variance	1	0.409897972552594	0.0235417624181941	17.4115244760013	Positive	0.322943020078494	0.029525483932888	-338.770221064468	1	LowerBeam	window_link20_pos1420	0	0.932750550524538	0	1
full	MeCaYear!MeCaYear.var	0.637986028887483	0.261508432910708	0.0655029907388501	3.99231286939707	Positive	0.206032593716149	0.0423981084170964	-338.770224324259	1	LowerBeam	window_link20_pos1420	0	0.932750550524538	0	1
full	BirthYear!BirthYear.var	0.00658004408028587	0.00269713902500271	0.0208829171274375	0.129155280775357	Positive	0.00212497372550926	0.0164480512206044	-338.770224324259	1	LowerBeam	window_link20_pos1420	0	0.932750550524538	0	1
full	giv(ID).giv	1.33792807565794	0.548412439411353	0.110559757811333	4.96032598359345	Positive	0.432073398400511	0.0726488620068879	-338.770224324259	1	LowerBeam	window_link20_pos1420	0	0.932750550524538	0	1
full	giv(ID2).giv	5.59568917639118e-08	2.29365509794187e-08	1.31732045345974e-09	17.4115196641633	Boundary	1.80708401507109e-08	1.6521647069786e-09	-338.770224324259	1	LowerBeam	window_link20_pos1420	0	0.932750550524538	0	1
full	ide(ID)!id	0.114035414252544	0.0467427516077557	0.0717523400393133	0.651445675251082	Positive	0.036826844335318	0.0571949114585443	-338.770224324259	1	LowerBeam	window_link20_pos1420	0	0.932750550524538	0	1
full	R!variance	1	0.409896801920138	0.023541701690967	17.4115196641633	Positive	0.322942171751673	0.029525669759308	-338.770224324259	1	LowerBeam	window_link20_pos1420	0	0.932750550524538	0	1
partial	MeCaYear!MeCaYear.var	0.637900276690099	0.261476244246844	0.0654950217180562	3.99230716148856	Positive	0.206010461444712	0.0423948553248766	-338.768777381594	1	LowerBeam	window_link20_pos1430	0	0.932750550524538	0	1
partial	BirthYear!BirthYear.var	0.00662716752360184	0.00271648553447471	0.020881988456311	0.130087493351416	Positive	0.00214024964323991	0.0164475408398241	-338.768777381594	1	LowerBeam	window_link20_pos1430	0	0.932750550524538	0	1
partial	giv(ID).giv	1.33803793648321	0.548463681669472	0.110563545659044	4.96061950980501	Positive	0.432120541091019	0.0726502935814983	-338.768777381594	1	LowerBeam	window_link20_pos1430	0	0.932750550524538	0	1
partial	ide(ID)!id	0.11388065518217	0.0466798449499181	0.0717514749351609	0.650576799879039	Positive	0.0367778588299664	0.0571943023696371	-338.768777381594	1	LowerBeam	window_link20_pos1430	0	0.932750550524538	0	1
partial	R!variance	1	0.409901443535309	0.0235419673558582	17.4115203431929	Positive	0.322950888991063	0.0295257062364046	-338.768777381594	1	LowerBeam	window_link20_pos1430	0	0.932750550524538	0	1
full	MeCaYear!MeCaYear.var	0.637900419767669	0.261476343958726	0.0654948094773434	3.9923216212909	Positive	0.206010479670676	0.042394719529129	-338.768793013966	1	LowerBeam	window_link20_pos1430	0	0.932750550524538	0	1
full	BirthYear!BirthYear.var	0.00662693397230494	0.00271639022806299	0.0208819054695447	0.130083446265223	Positive	0.00214017392695504	0.0164474710035604	-338.768793013966	1	LowerBeam	window_link20_pos1430	0	0.932750550524538	0	1
full	giv(ID).giv	1.33803747830693	0.548463579997132	0.110563726368991	4.96061048238108	Positive	0.432120334430486	0.0726502604042589	-338.768793013966	1	LowerBeam	window_link20_pos1430	0	0.932750550524538	0	1
full	giv(ID2).giv	4.99278087413064e-07	2.04654840896673e-07	1.17539904270079e-08	17.4115201273624	Boundary	1.61242280283315e-07	1.47415337360574e-08	-338.768793013966	1	LowerBeam	window_link20_pos1430	0	0.932750550524538	0	1
full	ide(ID)!id	0.113881125124227	0.0466800449108254	0.0717511963485153	0.650582112723077	Positive	0.0367780056028542	0.057194079629258	-338.768793013966	1	LowerBeam	window_link20_pos1430	0	0.932750550524538	0	1
full	R!variance	1	0.409901507909274	0.0235419713448862	17.4115201273624	Positive	0.322950845126748	0.0295256974173221	-338.768793013966	1	LowerBeam	window_link20_pos1430	0	0.932750550524538	0	1
partial	MeCaYear!MeCaYear.var	0.637811550020123	0.261443050277753	0.0654868495304747	3.99229848667692	Positive	0.205989286007424	0.0423918369488431	-338.765469517762	1	LowerBeam	window_link20_pos1440	0	0.932750550524538	0	1
partial	BirthYear!BirthYear.var	0.00656066152295537	0.00268925728978603	0.0208744404746166	0.128830149629935	Positive	0.00211884840092237	0.0164420613143391	-338.765469517762	1	LowerBeam	window_link20_pos1440	0	0.932750550524538	0	1
partial	giv(ID).giv	1.33817396372478	0.54852610127151	0.110570038289148	4.96089274959892	Positive	0.43218016251461	0.0726539755400204	-338.765469517762	1	LowerBeam	window_link20_pos1440	0	0.932750550524538	0	1
partial	ide(ID)!id	0.113787436943095	0.0466422011278278	0.0717509137234505	0.650057242582315	Positive	0.0367490881778222	0.0571947325810467	-338.765469517762	1	LowerBeam	window_link20_pos1440	0	0.932750550524538	0	1
partial	R!variance	1	0.409906421841224	0.023542210067042	17.4115523000567	Positive	0.322962614899222	0.0295258273606488	-338.765469517762	1	LowerBeam	window_link20_pos1440	0	0.932750550524538	0	1
full	MeCaYear!MeCaYear.var	0.637811489280594	0.261443131682822	0.0654865599622426	3.99231738288836	Positive	0.205989288290621	0.0423916531565388	-338.765477951543	1	LowerBeam	window_link20_pos1440	0	0.932750550524538	0	1
full	BirthYear!BirthYear.var	0.00655939461197905	0.00268873906808033	0.0208738573889955	0.128808921991476	Positive	0.00211843946126295	0.0164415993126735	-338.765477951543	1	LowerBeam	window_link20_pos1440	0	0.932750550524538	0	1
full	giv(ID).giv	1.33817371155509	0.54852622093591	0.110570255620162	4.96088408097963	Positive	0.43218012702055	0.0726539288589654	-338.765477951543	1	LowerBeam	window_link20_pos1440	0	0.932750550524538	0	1
full	giv(ID2).giv	2.70237238193283e-07	1.1077202439589e-07	6.36198452970454e-09	17.4115519895856	Boundary	8.72765343688695e-08	7.97897145087472e-09	-338.765477951543	1	LowerBeam	window_link20_pos1440	0	0.932750550524538	0	1
full	ide(ID)!id	0.113788417338691	0.0466426219631358	0.0717506796950841	0.650065228111442	Positive	0.0367494087159687	0.0571945453661942	-338.765477951543	1	LowerBeam	window_link20_pos1440	0	0.932750550524538	0	1
full	R!variance	1	0.409906588508952	0.0235422200590809	17.4115519895856	Positive	0.322962649235063	0.029525802973045	-338.765477951543	1	LowerBeam	window_link20_pos1440	0	0.932750550524538	0	1
partial	MeCaYear!MeCaYear.var	0.637921841752296	0.261488471345519	0.0654953061202058	3.99247651221907	Positive	0.206012996798056	0.0423937217982875	-338.766757185741	1	LowerBeam	window_link20_pos1450	0	0.932750550524538	0	1
partial	BirthYear!BirthYear.var	0.00629060515449176	0.0025785615384604	0.020841397711262	0.123723061868688	Positive	0.0020315128511517	0.0164153414572846	-338.766757185741	1	LowerBeam	window_link20_pos1450	0	0.932750550524538	0	1
partial	giv(ID).giv	1.33854559972807	0.548678881628693	0.110587915043094	4.9614723400372	Positive	0.432275197841413	0.0726562826977377	-338.766757185741	1	LowerBeam	window_link20_pos1450	0	0.932750550524538	0	1
partial	ide(ID)!id	0.113754560177109	0.0466287624947702	0.0717549037677424	0.649833809905161	Positive	0.0367363465360555	0.0571944429690721	-338.766757185741	1	LowerBeam	window_link20_pos1450	0	0.932750550524538	0	1
partial	R!variance	1	0.409906753823072	0.0235420599818526	17.4116774037212	Positive	0.322943945973323	0.029524495499814	-338.766757185741	1	LowerBeam	window_link20_pos1450	0	0.932750550524538	0	1
full	MeCaYear!MeCaYear.var	0.637921960218189	0.261488562835624	0.0654950870151056	3.99249126541835	Positive	0.206013008910832	0.0423935818200694	-338.766774152011	1	LowerBeam	window_link20_pos1450	0	0.932750550524538	0	1
full	BirthYear!BirthYear.var	0.00629047414547941	0.00257850826031049	0.0208413031002748	0.1237210671475	Positive	0.00203147028477083	0.0164152624624811	-338.766774152011	1	LowerBeam	window_link20_pos1450	0	0.932750550524538	0	1
full	giv(ID).giv	1.33854495297664	0.548678706600763	0.110588093277461	4.96146276095159	Positive	0.432274934117032	0.0726562507499239	-338.766774152011	1	LowerBeam	window_link20_pos1450	0	0.932750550524538	0	1
full	giv(ID2).giv	5.77488598505067e-07	2.36716515646208e-07	1.35952736594784e-08	17.4116771442239	Boundary	1.86496423087609e-07	1.7050053387985e-08	-338.766774152011	1	LowerBeam	window_link20_pos1450	0	0.932750550524538	0	1
full	ide(ID)!id	0.113755034960824	0.0466289647671765	0.0717546340967236	0.649839071081064	Positive	0.0367364952023611	0.0571942270316775	-338.766774152011	1	LowerBeam	window_link20_pos1450	0	0.932750550524538	0	1
full	R!variance	1	0.409906821119917	0.0235420641977559	17.4116771442239	Positive	0.322943904988581	0.0295244848679647	-338.766774152011	1	LowerBeam	window_link20_pos1450	0	0.932750550524538	0	1
partial	MeCaYear!MeCaYear.var	0.637909335102223	0.261481175484633	0.0654943903386024	3.99242094067582	Positive	0.206001853381714	0.0423927344570314	-338.766914574531	1	LowerBeam	window_link20_pos1460	0	0.932750550524538	0	1
partial	BirthYear!BirthYear.var	0.00647021397284568	0.0026521624032758	0.0208636216160111	0.12711898500117	Positive	0.00208944437216753	0.0164322448715645	-338.766914574531	1	LowerBeam	window_link20_pos1460	0	0.932750550524538	0	1
partial	giv(ID).giv	1.33867000996094	0.548725325887447	0.110593807687057	4.96162793707361	Positive	0.432300466451523	0.0726567881965226	-338.766914574531	1	LowerBeam	window_link20_pos1460	0	0.932750550524538	0	1
partial	ide(ID)!id	0.11356983846135	0.0465526576056688	0.071754234879986	0.648779234891591	Positive	0.0366754269359468	0.0571916118517034	-338.766914574531	1	LowerBeam	window_link20_pos1460	0	0.932750550524538	0	1
partial	R!variance	1	0.409903353182206	0.023541797376348	17.4117271773832	Positive	0.322932808858649	0.0295238029217689	-338.766914574531	1	LowerBeam	window_link20_pos1460	0	0.932750550524538	0	1
full	MeCaYear!MeCaYear.var	0.637911978332024	0.261481680819194	0.0654947407555381	3.9924072956512	Positive	0.206002258302172	0.0423929534429991	-338.76692497852	1	LowerBeam	window_link20_pos1460	0	0.932750550524538	0	1
full	BirthYear!BirthYear.var	0.0064840878547272	0.00265784347750705	0.0208700214552093	0.127352215866728	Positive	0.00209392014333403	0.0164372617403496	-338.76692497852	1	LowerBeam	window_link20_pos1460	0	0.932750550524538	0	1
full	giv(ID).giv	1.33866559894217	0.54872230457482	0.110593245596847	4.96162583540695	Positive	0.432298100459845	0.0726567287054623	-338.76692497852	1	LowerBeam	window_link20_pos1460	0	0.932750550524538	0	1
full	giv(ID2).giv	3.25790768470201e-07	1.33542433170342e-07	7.66968536392118e-09	17.4117224936679	Boundary	1.05208298822584e-07	9.6186249130247e-09	-338.76692497852	1	LowerBeam	window_link20_pos1460	0	0.932750550524538	0	1
full	ide(ID)!id	0.113564150898193	0.0465502233322357	0.071753163971641	0.648754992192871	Positive	0.0366735103616753	0.0571907754471548	-338.76692497852	1	LowerBeam	window_link20_pos1460	0	0.932750550524538	0	1
full	R!variance	1	0.409902446890716	0.023541751658389	17.4117224936679	Positive	0.322932105524675	0.0295239332845138	-338.76692497852	1	LowerBeam	window_link20_pos1460	0	0.932750550524538	0	1
partial	MeCaYear!MeCaYear.var	0.637834547580405	0.261452585013696	0.0654902606792885	3.99223613254576	Positive	0.205982085118985	0.0423915090968418	-338.779952983296	1	LowerBeam	window_link20_pos1470	0	0.932750550524538	0	1
partial	BirthYear!BirthYear.var	0.00672738910596412	0.0027576011346823	0.0208914354952616	0.131996728291254	Positive	0.00217254088965532	0.0164541272375094	-338.779952983296	1	LowerBeam	window_link20_pos1470	0	0.932750550524538	0	1
partial	giv(ID).giv	1.33828215574426	0.548570676242543	0.110585441425068	4.96060484249414	Positive	0.432184412028863	0.0726588292815559	-338.779952983296	1	LowerBeam	window_link20_pos1470	0	0.932750550524538	0	1
partial	ide(ID)!id	0.113709412268389	0.0466102375462983	0.0717558829639244	0.649566775866054	Positive	0.0367212812876751	0.0571943214492182	-338.779952983296	1	LowerBeam	window_link20_pos1470	0	0.932750550524538	0	1
partial	R!variance	1	0.409906590989001	0.0235423401284851	17.4114632934487	Positive	0.322939680674821	0.029524648698835	-338.779952983296	1	LowerBeam	window_link20_pos1470	0	0.932750550524538	0	1
full	MeCaYear!MeCaYear.var	0.637836825585435	0.261453057700492	0.06549047036514	3.99223056794017	Positive	0.205982445100621	0.0423916382794348	-338.779960318617	1	LowerBeam	window_link20_pos1470	0	0.932750550524538	0	1
full	BirthYear!BirthYear.var	0.00673903330656676	0.00276236929771207	0.0208968490583234	0.132190709230959	Positive	0.0021762972948874	0.0164583689797822	-338.779960318617	1	LowerBeam	window_link20_pos1470	0	0.932750550524538	0	1
full	giv(ID).giv	1.33827814451325	0.548568064591722	0.110584978209422	4.96060200466707	Positive	0.432182328416908	0.0726587536652212	-338.779960318617	1	LowerBeam	window_link20_pos1470	0	0.932750550524538	0	1
full	giv(ID2).giv	3.66487827750969e-07	1.50225511183922e-07	8.62796808621523e-09	17.4114588374446	Boundary	1.18353246209125e-07	1.08204607980738e-08	-338.779960318617	1	LowerBeam	window_link20_pos1470	0	0.932750550524538	0	1
full	ide(ID)!id	0.11370478238737	0.046608257532106	0.0717549096614757	0.649547992632055	Positive	0.0367197191449201	0.0571935590194673	-338.779960318617	1	LowerBeam	window_link20_pos1470	0	0.932750550524538	0	1
full	R!variance	1	0.409905868104304	0.0235423046357709	17.4114588374446	Positive	0.322939091689417	0.0295247481054851	-338.779960318617	1	LowerBeam	window_link20_pos1470	0	0.932750550524538	0	1
partial	MeCaYear!MeCaYear.var	0.637816695580107	0.261451071033821	0.0654893521294639	3.99226839986089	Positive	0.205976314837824	0.0423901163576646	-338.788496417533	1	LowerBeam	window_link20_pos1480	0	0.932750550524538	0	1
partial	BirthYear!BirthYear.var	0.00659303974343176	0.00270259043739987	0.0208713594153552	0.129487992785537	Positive	0.00212915409606243	0.0164380907037099	-338.788496417533	1	LowerBeam	window_link20_pos1480	0	0.932750550524538	0	1
partial	giv(ID).giv	1.33847394023258	0.548661469117526	0.110591864125469	4.96113772433617	Positive	0.432246336017938	0.0726574668735817	-338.788496417533	1	LowerBeam	window_link20_pos1480	0	0.932750550524538	0	1
partial	ide(ID)!id	0.113669906744314	0.0465950782859101	0.071751520595397	0.649394993991239	Positive	0.0367085224664089	0.0571894003501696	-338.788496417533	1	LowerBeam	window_link20_pos1480	0	0.932750550524538	0	1
partial	R!variance	1	0.409915690269014	0.023543008509335	17.4113554818824	Positive	0.322939672581767	0.0295249025047185	-338.788496417533	1	LowerBeam	window_link20_pos1480	0	0.932750550524538	0	1
full	MeCaYear!MeCaYear.var	0.637819868658865	0.261451646727871	0.0654899027521969	3.99224362444332	Positive	0.205976815900036	0.0423904641740939	-338.788498738343	1	LowerBeam	window_link20_pos1480	0	0.932750550524538	0	1
full	BirthYear!BirthYear.var	0.00660964269524532	0.00270938873476674	0.0208790584108036	0.129765848701529	Positive	0.00213451042136118	0.0164441287377397	-338.788498738343	1	LowerBeam	window_link20_pos1480	0	0.932750550524538	0	1
full	giv(ID).giv	1.33846879488408	0.548657838540114	0.110591151676351	4.96113685610021	Positive	0.432243575496447	0.072657421210941	-338.788498738343	1	LowerBeam	window_link20_pos1480	0	0.932750550524538	0	1
full	giv(ID2).giv	6.95028042413798e-08	2.84902109733942e-08	1.63630103360058e-09	17.4113505940305	Boundary	2.24451557833483e-08	2.05207590107166e-09	-338.788498738343	1	LowerBeam	window_link20_pos1480	0	0.932750550524538	0	1
full	ide(ID)!id	0.113663078866636	0.0465921502325231	0.0717503070096898	0.649365168935526	Positive	0.0367062241563162	0.0571884614071407	-338.788498738343	1	LowerBeam	window_link20_pos1480	0	0.932750550524538	0	1
full	R!variance	1	0.409914553583321	0.0235429498343374	17.4113505940305	Positive	0.322938851580684	0.0295250806563848	-338.788498738343	1	LowerBeam	window_link20_pos1480	0	0.932750550524538	0	1
partial	MeCaYear!MeCaYear.var	0.637771259360037	0.26143256245687	0.0654830398390761	3.99237059090931	Positive	0.205970303371947	0.042388039888263	-338.789635629512	1	LowerBeam	window_link20_pos1490	0	0.932750550524538	0	1
partial	BirthYear!BirthYear.var	0.00632578775122044	0.00259304080748212	0.0208453348375967	0.124394298661268	Positive	0.00204293373692133	0.0164185225736176	-338.789635629512	1	LowerBeam	window_link20_pos1490	0	0.932750550524538	0	1
partial	giv(ID).giv	1.33822130843255	0.548558155707683	0.110593319869797	4.96013824662744	Positive	0.432182925823967	0.0726630043152089	-338.789635629512	1	LowerBeam	window_link20_pos1490	0	0.932750550524538	0	1
partial	ide(ID)!id	0.114105007043229	0.0467734535582615	0.0717662053014933	0.65174762078842	Positive	0.0368505832961728	0.057205664237721	-338.789635629512	1	LowerBeam	window_link20_pos1490	0	0.932750550524538	0	1
partial	R!variance	1	0.409915872846326	0.0235428642800686	17.4114699031486	Positive	0.322953253770992	0.0295250299466431	-338.789635629512	1	LowerBeam	window_link20_pos1490	0	0.932750550524538	0	1
full	MeCaYear!MeCaYear.var	0.637774582585644	0.261433153809947	0.0654836420452186	3.9923429064837	Positive	0.205970824732104	0.042388421029841	-338.78964062885	1	LowerBeam	window_link20_pos1490	0	0.932750550524538	0	1
full	BirthYear!BirthYear.var	0.00634330013230112	0.00260021174319508	0.0208534255279632	0.124689909564659	Positive	0.00204858392831589	0.0164248694359357	-338.78964062885	1	LowerBeam	window_link20_pos1490	0	0.932750550524538	0	1
full	giv(ID).giv	1.33821569297119	0.548554236315056	0.110592580790893	4.96013595480019	Positive	0.432179954292404	0.0726629780030412	-338.78964062885	1	LowerBeam	window_link20_pos1490	0	0.932750550524538	0	1
full	giv(ID2).giv	3.32456248422722e-07	1.36278691409443e-07	7.82695149626358e-09	17.4114649202182	Boundary	1.07367539479788e-07	9.81584327013029e-09	-338.78964062885	1	LowerBeam	window_link20_pos1490	0	0.932750550524538	0	1
full	ide(ID)!id	0.114097751120749	0.0467703413284177	0.0717649701260396	0.651715471298542	Positive	0.0368481412400332	0.0572047096172954	-338.78964062885	1	LowerBeam	window_link20_pos1490	0	0.932750550524538	0	1
full	R!variance	1	0.409914664127963	0.0235428015968932	17.4114649202182	Positive	0.322952388439603	0.0295252181804365	-338.78964062885	1	LowerBeam	window_link20_pos1490	0	0.932750550524538	0	1
partial	MeCaYear!MeCaYear.var	0.637763137881372	0.261430855665406	0.0654834483293102	3.99231962175685	Positive	0.20596968040045	0.042389043509371	-338.795375328473	1	LowerBeam	window_link20_pos150	0	0.932750550524538	0	1
partial	BirthYear!BirthYear.var	0.00640595546261055	0.00262591912023655	0.0208572294239279	0.125899709250167	Positive	0.00206884424784493	0.0164278698608249	-338.795375328473	1	LowerBeam	window_link20_pos150	0	0.932750550524538	0	1
partial	giv(ID).giv	1.33811261934335	0.548517006194043	0.110606548554937	4.9591729726708	Positive	0.432152020359043	0.0726768444744796	-338.795375328473	1	LowerBeam	window_link20_pos150	0	0.932750550524538	0	1
partial	ide(ID)!id	0.114111584818507	0.0467764401679592	0.0717815506823286	0.65164989782639	Positive	0.0368530654392079	0.0572180218892716	-338.795375328473	1	LowerBeam	window_link20_pos150	0	0.932750550524538	0	1
partial	R!variance	1	0.409918416630146	0.0235430676118644	17.4114275755454	Positive	0.322956389553454	0.0295249062466685	-338.795375328473	1	LowerBeam	window_link20_pos150	0	0.932750550524538	0	1
full	MeCaYear!MeCaYear.var	0.637765729678585	0.261431354554069	0.0654837767407199	3.99230721815565	Positive	0.205970090096149	0.0423892506451329	-338.795378619244	1	LowerBeam	window_link20_pos150	0	0.932750550524538	0	1
full	BirthYear!BirthYear.var	0.00641962373601473	0.002631516324779	0.0208635437260361	0.126129882791439	Positive	0.0020732542025372	0.0164328208606482	-338.795378619244	1	LowerBeam	window_link20_pos150	0	0.932750550524538	0	1
full	giv(ID).giv	1.33810794379108	0.548513907232304	0.110605989724738	4.95917001056974	Positive	0.432149613745975	0.0726767885938846	-338.795378619244	1	LowerBeam	window_link20_pos150	0	0.932750550524538	0	1
full	giv(ID2).giv	4.36716155456341e-07	1.79017609074316e-07	1.02816185946746e-08	17.4114228636178	Boundary	1.41039980199498e-07	1.28940591547226e-08	-338.795378619244	1	LowerBeam	window_link20_pos150	0	0.932750550524538	0	1
full	ide(ID)!id	0.114105987906079	0.0467740450651846	0.0717804985458725	0.651626082469919	Positive	0.0368511814226357	0.0572172030370087	-338.795378619244	1	LowerBeam	window_link20_pos150	0	0.932750550524538	0	1
full	R!variance	1	0.409917533019253	0.0235430232342355	17.4114228636178	Positive	0.322955719492723	0.0295250335798754	-338.795378619244	1	LowerBeam	window_link20_pos150	0	0.932750550524538	0	1
partial	MeCaYear!MeCaYear.var	0.637812864095154	0.261448485575139	0.0654867113719437	3.99238990778136	Positive	0.20598541727267	0.0423901563786184	-338.791501686271	1	LowerBeam	window_link20_pos1500	0	0.932750550524538	0	1
partial	BirthYear!BirthYear.var	0.00626952373435024	0.0025699661733049	0.020841192673677	0.123311857125664	Positive	0.00202477957912178	0.0164155125337385	-338.791501686271	1	LowerBeam	window_link20_pos1500	0	0.932750550524538	0	1
partial	giv(ID).giv	1.33795650446338	0.548447235151986	0.110590220117887	4.95927428815451	Positive	0.432100925489417	0.0726663617004822	-338.791501686271	1	LowerBeam	window_link20_pos1500	0	0.932750550524538	0	1
partial	ide(ID)!id	0.114359253459635	0.0468774703547911	0.0717779175357106	0.653090420622315	Positive	0.0369329937806955	0.0572168804478301	-338.791501686271	1	LowerBeam	window_link20_pos1500	0	0.932750550524538	0	1
partial	R!variance	1	0.409914099092448	0.0235427642771637	17.4114685202902	Positive	0.322955883878096	0.0295251719396083	-338.791501686271	1	LowerBeam	window_link20_pos1500	0	0.932750550524538	0	1
full	MeCaYear!MeCaYear.var	0.637813828678289	0.261448744773982	0.0654865893257969	3.99240130636931	Positive	0.205985576167797	0.0423900762226981	-338.791502685413	1	LowerBeam	window_link20_pos1500	0	0.932750550524538	0	1
full	BirthYear!BirthYear.var	0.00627476861289122	0.00257211478306638	0.0208436068665695	0.1234006570711	Positive	0.00202647194201546	0.0164174015116252	-338.791502685413	1	LowerBeam	window_link20_pos1500	0	0.932750550524538	0	1
full	giv(ID).giv	1.33795445358437	0.548446108763868	0.110590015447981	4.95927328106619	Positive	0.43209994298643	0.0726662677495746	-338.791502685413	1	LowerBeam	window_link20_pos1500	0	0.932750550524538	0	1
full	giv(ID2).giv	7.32634301954749e-08	3.00316973404863e-08	1.72482312540621e-09	17.4114649195776	Boundary	2.36608383234914e-08	2.16311603620876e-09	-338.791502685413	1	LowerBeam	window_link20_pos1500	0	0.932750550524538	0	1
full	ide(ID)!id	0.114357315854566	0.0468766516835412	0.0717773707135711	0.653083990365199	Positive	0.0369323406551396	0.0572164443588648	-338.791502685413	1	LowerBeam	window_link20_pos1500	0	0.932750550524538	0	1
full	R!variance	1	0.409913885554614	0.0235427568816283	17.4114649195776	Positive	0.32295564458778	0.0295251809864393	-338.791502685413	1	LowerBeam	window_link20_pos1500	0	0.932750550524538	0	1
partial	MeCaYear!MeCaYear.var	0.637885281400055	0.26147939843682	0.0654940729794594	3.99241315345934	Positive	0.20600087710655	0.0423925882059894	-338.774420884847	1	LowerBeam	window_link20_pos1510	0	0.932750550524538	0	1
partial	BirthYear!BirthYear.var	0.00633169347623275	0.00259546261612728	0.0208442147633331	0.12451716918082	Positive	0.0020447789715589	0.0164171231742914	-338.774420884847	1	LowerBeam	window_link20_pos1510	0	0.932750550524538	0	1
partial	giv(ID).giv	1.33864305778087	0.548731240046662	0.11059127652412	4.96179497419024	Positive	0.432306015009784	0.0726541531150695	-338.774420884847	1	LowerBeam	window_link20_pos1510	0	0.932750550524538	0	1
partial	ide(ID)!id	0.113657275228489	0.0465899383812163	0.0717529056137093	0.649310825571846	Positive	0.0367048732261394	0.0571910346377761	-338.774420884847	1	LowerBeam	window_link20_pos1510	0	0.932750550524538	0	1
partial	R!variance	1	0.409916024183713	0.0235427972812465	17.4115258814313	Positive	0.322943455685968	0.0295250097441273	-338.774420884847	1	LowerBeam	window_link20_pos1510	0	0.932750550524538	0	1
full	MeCaYear!MeCaYear.var	0.637884222211776	0.261479374947961	0.0654933726984823	3.99245548327091	Positive	0.206000747301124	0.0423921451888242	-338.774421832578	1	LowerBeam	window_link20_pos1510	0	0.932750550524538	0	1
full	BirthYear!BirthYear.var	0.00632522408602393	0.00259281478178689	0.0208412095489648	0.124408076013788	Positive	0.00204269182901252	0.0164147584665523	-338.774421832578	1	LowerBeam	window_link20_pos1510	0	0.932750550524538	0	1
full	giv(ID).giv	1.33864383961769	0.54873242239399	0.110591752909136	4.96178429186159	Positive	0.432306712925311	0.0726540543259167	-338.774421832578	1	LowerBeam	window_link20_pos1510	0	0.932750550524538	0	1
full	giv(ID2).giv	5.42382574606217e-08	2.22331657771612e-08	1.2769223335076e-09	17.4115255045219	Boundary	1.75159083422029e-08	1.60137934231083e-09	-338.774421832578	1	LowerBeam	window_link20_pos1510	0	0.932750550524538	0	1
full	ide(ID)!id	0.113660777240882	0.0465914470905008	0.0717528570176207	0.649332291800717	Positive	0.0367060419981273	0.0571909867179858	-338.774421832578	1	LowerBeam	window_link20_pos1510	0	0.932750550524538	0	1
full	R!variance	1	0.409916668014326	0.0235428347681464	17.4115255045219	Positive	0.322943788430516	0.0295249039568329	-338.774421832578	1	LowerBeam	window_link20_pos1510	0	0.932750550524538	0	1
partial	MeCaYear!MeCaYear.var	0.637975466806269	0.261516925114847	0.0655033271265223	3.99242201254474	Positive	0.206024361078596	0.0423960451157701	-338.78239612388	1	LowerBeam	window_link20_pos1520	0	0.932750550524538	0	1
partial	BirthYear!BirthYear.var	0.00636147652264861	0.00260767673045732	0.0208488110548026	0.125075560596854	Positive	0.00205434096495306	0.0164202311470724	-338.78239612388	1	LowerBeam	window_link20_pos1520	0	0.932750550524538	0	1
partial	giv(ID).giv	1.33846523719222	0.548659519708326	0.110603315853514	4.96060642915069	Positive	0.432236754649652	0.0726645633307576	-338.78239612388	1	LowerBeam	window_link20_pos1520	0	0.932750550524538	0	1
partial	ide(ID)!id	0.113799908019682	0.0466485054239507	0.0717675998822492	0.649993945742758	Positive	0.0367499293631579	0.0572018287608207	-338.78239612388	1	LowerBeam	window_link20_pos1520	0	0.932750550524538	0	1
partial	R!variance	1	0.409916899193649	0.0235430228195491	17.4113962482877	Positive	0.322934613943641	0.0295253502477547	-338.78239612388	1	LowerBeam	window_link20_pos1520	0	0.932750550524538	0	1
full	MeCaYear!MeCaYear.var	0.63797868093277	0.261517484025246	0.0655039051538523	3.99239531461532	Positive	0.206024854716745	0.0423964115237283	-338.782402296456	1	LowerBeam	window_link20_pos1520	0	0.932750550524538	0	1
full	BirthYear!BirthYear.var	0.00637864606504158	0.00261470723124837	0.0208567441616862	0.125365071891306	Positive	0.00205988016232507	0.0164264537824204	-338.782402296456	1	LowerBeam	window_link20_pos1520	0	0.932750550524538	0	1
full	giv(ID).giv	1.33845987955524	0.548655731972501	0.110602593154185	4.96060459638276	Positive	0.432233882527838	0.0726645332256866	-338.782402296456	1	LowerBeam	window_link20_pos1520	0	0.932750550524538	0	1
full	giv(ID2).giv	2.52774472651016e-07	1.03616227452698e-07	5.95105955685137e-09	17.4113914443027	Boundary	8.1629411076693e-08	7.46330128687462e-09	-338.782402296456	1	LowerBeam	window_link20_pos1520	0	0.932750550524538	0	1
full	ide(ID)!id	0.113792810389211	0.04664546067533	0.071766380365063	0.649962565174009	Positive	0.036747540206156	0.0572008860419251	-338.782402296456	1	LowerBeam	window_link20_pos1520	0	0.932750550524538	0	1
full	R!variance	1	0.409915710103179	0.0235429610214932	17.4113914443027	Positive	0.322933760757525	0.0295255340011273	-338.782402296456	1	LowerBeam	window_link20_pos1520	0	0.932750550524538	0	1
partial	MeCaYear!MeCaYear.var	0.637945591136283	0.261507997942093	0.0655016727255024	3.99238656145459	Positive	0.206020912879983	0.0423957541418389	-338.797183167488	1	LowerBeam	window_link20_pos1530	0	0.932750550524538	0	1
partial	BirthYear!BirthYear.var	0.0063789069014403	0.00261485492811924	0.0208530459205687	0.125394387854871	Positive	0.00206003182915706	0.0164238425972479	-338.797183167488	1	LowerBeam	window_link20_pos1530	0	0.932750550524538	0	1
partial	giv(ID).giv	1.33804925936249	0.54849596552668	0.110610158449381	4.95882090050248	Positive	0.432115424453737	0.0726776864890272	-338.797183167488	1	LowerBeam	window_link20_pos1530	0	0.932750550524538	0	1
partial	ide(ID)!id	0.114135146566813	0.0467865192395983	0.0717859755578396	0.651750134702862	Positive	0.0368592986832983	0.0572190965202192	-338.797183167488	1	LowerBeam	window_link20_pos1530	0	0.932750550524538	0	1
partial	R!variance	1	0.409922102410497	0.0235434976617058	17.4112660871646	Positive	0.322944332153824	0.0295259392328256	-338.797183167488	1	LowerBeam	window_link20_pos1530	0	0.932750550524538	0	1
full	MeCaYear!MeCaYear.var	0.637949371087588	0.261508765908058	0.0655019403829954	3.99238197187739	Positive	0.206021455858288	0.0423959025270799	-338.797185616795	1	LowerBeam	window_link20_pos1530	0	0.932750550524538	0	1
full	BirthYear!BirthYear.var	0.0064018471083533	0.00262425078338652	0.0208636603405792	0.125780938749393	Positive	0.00206743343785511	0.016432157832309	-338.797185616795	1	LowerBeam	window_link20_pos1530	0	0.932750550524538	0	1
full	giv(ID).giv	1.33804272294761	0.548491646937051	0.110608707510953	4.95884690527405	Positive	0.432111892064875	0.0726774230851624	-338.797185616795	1	LowerBeam	window_link20_pos1530	0	0.932750550524538	0	1
full	giv(ID2).giv	4.84650749387495e-08	1.98668460402539e-08	1.14103483774129e-09	17.411252823429	Boundary	1.56514697712451e-08	1.43097948383711e-09	-338.797185616795	1	LowerBeam	window_link20_pos1530	0	0.932750550524538	0	1
full	ide(ID)!id	0.114125100744768	0.0467822614261963	0.0717846879305955	0.651702511703156	Positive	0.0368559331994117	0.0572180467100704	-338.797185616795	1	LowerBeam	window_link20_pos1530	0	0.932750550524538	0	1
full	R!variance	1	0.4099208773609	0.0235434452372836	17.411252823429	Positive	0.322943269788101	0.0295259934219764	-338.797185616795	1	LowerBeam	window_link20_pos1530	0	0.932750550524538	0	1
partial	MeCaYear!MeCaYear.var	0.637854075028764	0.261467777973716	0.0654910947948708	3.99241727127447	Positive	0.206003490518068	0.0423929223820002	-338.776466456092	1	LowerBeam	window_link20_pos1540	0	0.932750550524538	0	1
partial	BirthYear!BirthYear.var	0.00630236928690165	0.00258345373640775	0.02084313371443	0.123947472189327	Positive	0.00203543431399581	0.0164172394548444	-338.776466456092	1	LowerBeam	window_link20_pos1540	0	0.932750550524538	0	1
partial	giv(ID).giv	1.3381513118972	0.548532123273801	0.110585477751774	4.96025458699979	Positive	0.432173833928589	0.0726624114554835	-338.776466456092	1	LowerBeam	window_link20_pos1540	0	0.932750550524538	0	1
partial	ide(ID)!id	0.114018783811563	0.0467383359573747	0.0717618850970843	0.651297494403107	Positive	0.0368238886750825	0.0572031788703079	-338.776466456092	1	LowerBeam	window_link20_pos1540	0	0.932750550524538	0	1
partial	R!variance	1	0.40991786085544	0.0235429081725687	17.4115218838198	Positive	0.322963352564265	0.0295258488687204	-338.776466456092	1	LowerBeam	window_link20_pos1540	0	0.932750550524538	0	1
full	MeCaYear!MeCaYear.var	0.637857197968955	0.261468333984327	0.0654916329889973	3.99239295236774	Positive	0.206003977816509	0.0423932635324639	-338.776468862535	1	LowerBeam	window_link20_pos1540	0	0.932750550524538	0	1
full	BirthYear!BirthYear.var	0.00631896203464367	0.00259024822635757	0.0208508014691739	0.124227753555998	Positive	0.00204078799918387	0.016423254496891	-338.776468862535	1	LowerBeam	window_link20_pos1540	0	0.932750550524538	0	1
full	giv(ID).giv	1.33814628464084	0.548528543358049	0.110584773849125	4.96025378779926	Positive	0.43217111669219	0.0726623699415633	-338.776468862535	1	LowerBeam	window_link20_pos1540	0	0.932750550524538	0	1
full	giv(ID2).giv	4.23318903088336e-08	1.73525498633579e-08	9.96613327027054e-10	17.4115169773229	Boundary	1.36716146182555e-08	1.24989241006255e-09	-338.776468862535	1	LowerBeam	window_link20_pos1540	0	0.932750550524538	0	1
full	ide(ID)!id	0.114011888358431	0.0467353799540207	0.0717606843500023	0.651267199823174	Positive	0.0368215685187763	0.0572022499024139	-338.776468862535	1	LowerBeam	window_link20_pos1540	0	0.932750550524538	0	1
full	R!variance	1	0.409916725588245	0.0235428496047833	17.4115169773229	Positive	0.322962535301726	0.0295260240198091	-338.776468862535	1	LowerBeam	window_link20_pos1540	0	0.932750550524538	0	1
partial	MeCaYear!MeCaYear.var	0.637853652343377	0.261463726896124	0.0654904937963411	3.992392051726	Positive	0.206007622138577	0.0423937688106893	-338.768577591048	1	LowerBeam	window_link20_pos1550	0	0.932750550524538	0	1
partial	BirthYear!BirthYear.var	0.00632647721374983	0.00259329754459093	0.0208465108604576	0.124399596745467	Positive	0.00204326262384852	0.0164204556344956	-338.768577591048	1	LowerBeam	window_link20_pos1550	0	0.932750550524538	0	1
partial	giv(ID).giv	1.33793950407267	0.548437165502145	0.110560505781538	4.96051606878344	Positive	0.432114380448668	0.0726509349893797	-338.768577591048	1	LowerBeam	window_link20_pos1550	0	0.932750550524538	0	1
partial	ide(ID)!id	0.114142755702116	0.0467884603222478	0.0717505902549535	0.652098612094938	Positive	0.0368646908270408	0.0571966858975127	-338.768577591048	1	LowerBeam	window_link20_pos1550	0	0.932750550524538	0	1
partial	R!variance	1	0.409911781386758	0.0235425128315904	17.4115560356293	Positive	0.322970043961866	0.0295259513195625	-338.768577591048	1	LowerBeam	window_link20_pos1550	0	0.932750550524538	0	1
full	MeCaYear!MeCaYear.var	0.637853944580956	0.261463844492648	0.0654903483929388	3.99240271137174	Positive	0.206007685573174	0.0423936786985337	-338.768580069173	1	LowerBeam	window_link20_pos1550	0	0.932750550524538	0	1
full	BirthYear!BirthYear.var	0.00632731137605328	0.00259363945577198	0.0208468866976172	0.124413755079718	Positive	0.00204353172627611	0.0164207479237363	-338.768580069173	1	LowerBeam	window_link20_pos1550	0	0.932750550524538	0	1
full	giv(ID).giv	1.33793871693274	0.548436838239848	0.110560615910071	4.96050816762764	Positive	0.432114061307765	0.0726509022595532	-338.768580069173	1	LowerBeam	window_link20_pos1550	0	0.932750550524538	0	1
full	giv(ID2).giv	1.01192894248423e-07	4.14801591968091e-08	2.38233506864776e-09	17.4115554703871	Boundary	3.26822685940492e-08	2.98781758009583e-09	-338.768580069173	1	LowerBeam	window_link20_pos1550	0	0.932750550524538	0	1
full	ide(ID)!id	0.114142780413584	0.0467884700589602	0.0717502550696203	0.652101794112936	Positive	0.0368646932697693	0.057196426302662	-338.768580069173	1	LowerBeam	window_link20_pos1550	0	0.932750550524538	0	1
full	R!variance	1	0.409911777945372	0.0235425133982161	17.4115554703871	Positive	0.322969995440747	0.0295259622949502	-338.768580069173	1	LowerBeam	window_link20_pos1550	0	0.932750550524538	0	1
partial	MeCaYear!MeCaYear.var	0.637926247804146	0.261493440789918	0.0654970023343968	3.99244898957141	Positive	0.206014106413726	0.0423942450521801	-338.786447813061	1	LowerBeam	window_link20_pos1560	0	0.932750550524538	0	1
partial	BirthYear!BirthYear.var	0.00618811336665739	0.00253658014827778	0.0208316141331503	0.12176589543492	Positive	0.00199841070971288	0.0164074950563014	-338.786447813061	1	LowerBeam	window_link20_pos1560	0	0.932750550524538	0	1
partial	giv(ID).giv	1.33812934321855	0.548514890842996	0.110601400599536	4.95938467207165	Positive	0.432140113152693	0.0726714409563706	-338.786447813061	1	LowerBeam	window_link20_pos1560	0	0.932750550524538	0	1
partial	ide(ID)!id	0.11427361138627	0.0468420917555034	0.0717833803007957	0.652547867754622	Positive	0.0369039148607656	0.057218955544982	-338.786447813061	1	LowerBeam	window_link20_pos1560	0	0.932750550524538	0	1
partial	R!variance	1	0.409911712662749	0.0235425187969395	17.4115487046372	Positive	0.322943454863102	0.0295244189804432	-338.786447813061	1	LowerBeam	window_link20_pos1560	0	0.932750550524538	0	1
full	MeCaYear!MeCaYear.var	0.637929390457385	0.261493992358547	0.0654975521073211	3.99242389898901	Positive	0.206014592151464	0.0423945937777841	-338.786452153771	1	LowerBeam	window_link20_pos1560	0	0.932750550524538	0	1
full	BirthYear!BirthYear.var	0.0062049624225096	0.00254347960850878	0.0208393835303644	0.122051576276369	Positive	0.00200384685501313	0.0164135900167165	-338.786452153771	1	LowerBeam	window_link20_pos1560	0	0.932750550524538	0	1
full	giv(ID).giv	1.33812413519673	0.548511210830151	0.110600694768454	4.95938304889019	Positive	0.432137321283993	0.0726714081047612	-338.786452153771	1	LowerBeam	window_link20_pos1560	0	0.932750550524538	0	1
full	giv(ID2).giv	2.5539519326004e-07	1.04689186160348e-07	6.01263090764533e-09	17.4115437598591	Boundary	8.24779942168634e-08	7.54044002104543e-09	-338.786452153771	1	LowerBeam	window_link20_pos1560	0	0.932750550524538	0	1
full	ide(ID)!id	0.114266525905084	0.046839055385798	0.0717821792997456	0.652516485884456	Positive	0.0369015318670652	0.0572180262829708	-338.786452153771	1	LowerBeam	window_link20_pos1560	0	0.932750550524538	0	1
full	R!variance	1	0.409910557924067	0.0235424591625863	17.4115437598591	Positive	0.32294262536447	0.0295245964686887	-338.786452153771	1	LowerBeam	window_link20_pos1560	0	0.932750550524538	0	1
partial	MeCaYear!MeCaYear.var	0.637832726296317	0.261455237494148	0.0654888219165274	3.99236434314548	Positive	0.205991327945919	0.0423920846482149	-338.804159854925	0.906115743176521	LowerBeam	window_link20_pos1570	0.0139096815989887	0.932750550524538	0.0139096815989887	0.906115743176521
partial	BirthYear!BirthYear.var	0.00622594709890871	0.00255208992931942	0.0208467767470283	0.122421320105672	Positive	0.00201070132928464	0.0164199669978091	-338.804159854925	0.906115743176521	LowerBeam	window_link20_pos1570	0.0139096815989887	0.932750550524538	0.0139096815989887	0.906115743176521
partial	giv(ID).giv	1.33746723573961	0.548243762579355	0.110624021905511	4.95591963784896	Positive	0.431941856564707	0.0727013484060996	-338.804159854925	0.906115743176521	LowerBeam	window_link20_pos1570	0.0139096815989887	0.932750550524538	0.0139096815989887	0.906115743176521
partial	ide(ID)!id	0.114879811710719	0.0470906041910356	0.071831178394838	0.655573321269913	Positive	0.037101020366074	0.057262067502212	-338.804159854925	0.906115743176521	LowerBeam	window_link20_pos1570	0.0139096815989887	0.932750550524538	0.0139096815989887	0.906115743176521
partial	R!variance	1	0.409911920030087	0.0235425354159981	17.4115452217409	Positive	0.322955093794015	0.029524201184105	-338.804159854925	0.906115743176521	LowerBeam	window_link20_pos1570	0.0139096815989887	0.932750550524538	0.0139096815989887	0.906115743176521
full	MeCaYear!MeCaYear.var	0.637752928561094	0.261426842824723	0.0654865623857944	3.99206849925341	Positive	0.205996049656655	0.0423942517751283	-338.797205014125	0.906115743176521	LowerBeam	window_link20_pos1570	0.0139096815989887	0.932750550524538	0.0139096815989887	0.906115743176521
full	BirthYear!BirthYear.var	0.0068763520613987	0.00281874520532371	0.0209322676187688	0.134660288921412	Positive	0.00222108170305459	0.016488984612363	-338.797205014125	0.906115743176521	LowerBeam	window_link20_pos1570	0.0139096815989887	0.932750550524538	0.0139096815989887	0.906115743176521
full	giv(ID).giv	1.33446827538991	0.547023482702076	0.110925398225931	4.93145385503065	Positive	0.431037131797533	0.0730447288411431	-338.797205014125	0.906115743176521	LowerBeam	window_link20_pos1570	0.0139096815989887	0.932750550524538	0.0139096815989887	0.906115743176521
full	giv(ID2).giv	0.00335300129734176	0.00137445788783592	0.0142380454753689	0.0965341689780153	Positive	0.00108302916507874	0.0112193962191716	-338.797205014125	0.906115743176521	LowerBeam	window_link20_pos1570	0.0139096815989887	0.932750550524538	0.0139096815989887	0.906115743176521
full	ide(ID)!id	0.113496814613514	0.046524465174967	0.0719751890509398	0.646395873195133	Positive	0.0366598010169041	0.0573714273658374	-338.797205014125	0.906115743176521	LowerBeam	window_link20_pos1570	0.0139096815989887	0.932750550524538	0.0139096815989887	0.906115743176521
full	R!variance	1	0.409918686558692	0.0235437084242211	17.4109651365279	Positive	0.323002906660775	0.0295297293136015	-338.797205014125	0.906115743176521	LowerBeam	window_link20_pos1570	0.0139096815989887	0.932750550524538	0.0139096815989887	0.906115743176521
partial	MeCaYear!MeCaYear.var	0.637857346030318	0.261461612080092	0.0654901757292486	3.99237914952365	Positive	0.206008870989319	0.0423944049919662	-338.799167772166	1	LowerBeam	window_link20_pos1580	0	0.932750550524538	0	1
partial	BirthYear!BirthYear.var	0.00623894701247307	0.0025573823892058	0.0208554178077493	0.122624366137395	Positive	0.00201499353766269	0.0164277607389303	-338.799167772166	1	LowerBeam	window_link20_pos1580	0	0.932750550524538	0	1
partial	giv(ID).giv	1.33687350525361	0.547992594278529	0.110602182982715	4.95462729125489	Positive	0.431770211924061	0.0726993818075243	-338.799167772166	1	LowerBeam	window_link20_pos1580	0	0.932750550524538	0	1
partial	ide(ID)!id	0.115291750864696	0.0472587910576277	0.0718309781684935	0.657916573915686	Positive	0.0372357919491437	0.0572673912324488	-338.799167772166	1	LowerBeam	window_link20_pos1580	0	0.932750550524538	0	1
partial	R!variance	1	0.409906092180781	0.0235422599593821	17.4115013974019	Positive	0.322970131599813	0.0295254037700177	-338.799167772166	1	LowerBeam	window_link20_pos1580	0	0.932750550524538	0	1
full	MeCaYear!MeCaYear.var	0.637857924534696	0.261461821154315	0.0654899354536969	3.99239698959812	Positive	0.206008979833106	0.0423942523439679	-338.799168307735	1	LowerBeam	window_link20_pos1580	0	0.932750550524538	0	1
full	BirthYear!BirthYear.var	0.00624175823970711	0.00255853445381159	0.0208566710014217	0.122672235355162	Positive	0.00201590071686411	0.016428738710619	-338.799168307735	1	LowerBeam	window_link20_pos1580	0	0.932750550524538	0	1
full	giv(ID).giv	1.33687189945655	0.547991877245894	0.110602168902257	4.95462143902599	Positive	0.431769529829851	0.0726992860127078	-338.799168307735	1	LowerBeam	window_link20_pos1580	0	0.932750550524538	0	1
full	giv(ID2).giv	4.39950473850681e-07	1.8033836013657e-07	1.03574288627301e-08	17.4114987924749	Boundary	1.42090808640789e-07	1.29897148645413e-08	-338.799168307735	1	LowerBeam	window_link20_pos1580	0	0.932750550524538	0	1
full	ide(ID)!id	0.115290699237047	0.0472583549176132	0.0718304506870653	0.65791533347741	Positive	0.0372354382073334	0.057266971806602	-338.799168307735	1	LowerBeam	window_link20_pos1580	0	0.932750550524538	0	1
full	R!variance	1	0.409906048192544	0.0235422609551397	17.4114987924749	Positive	0.322970009322037	0.0295254026000891	-338.799168307735	1	LowerBeam	window_link20_pos1580	0	0.932750550524538	0	1
partial	MeCaYear!MeCaYear.var	0.637888608419569	0.261476891562057	0.0654927769997963	3.99245387873643	Positive	0.206011583551151	0.0423939238257474	-338.78499453558	1	LowerBeam	window_link20_pos1590	0	0.932750550524538	0	1
partial	BirthYear!BirthYear.var	0.00621642484739863	0.00254817443715469	0.020844473594332	0.122247003534193	Positive	0.00200764758914925	0.0164184298662704	-338.78499453558	1	LowerBeam	window_link20_pos1590	0	0.932750550524538	0	1
partial	giv(ID).giv	1.33767080480207	0.548324581057418	0.110607570217155	4.95738745531519	Positive	0.432012230866111	0.0726857541442893	-338.78499453558	1	LowerBeam	window_link20_pos1590	0	0.932750550524538	0	1
partial	ide(ID)!id	0.11459669314441	0.0469743254718575	0.0718021831625771	0.654218624042344	Positive	0.0370099824840844	0.0572385836682793	-338.78499453558	1	LowerBeam	window_link20_pos1590	0	0.932750550524538	0	1
partial	R!variance	1	0.409909956238113	0.0235424427204249	17.4115303626706	Positive	0.322958555509504	0.0295254497172245	-338.78499453558	1	LowerBeam	window_link20_pos1590	0	0.932750550524538	0	1
full	MeCaYear!MeCaYear.var	0.637891575247838	0.261477428355591	0.0654932533612781	3.99243303601384	Positive	0.206012041850379	0.0423942248050177	-338.784998526385	1	LowerBeam	window_link20_pos1590	0	0.932750550524538	0	1
full	BirthYear!BirthYear.var	0.00623229686271989	0.00255467389701685	0.0208517713019367	0.122515917713887	Positive	0.00201276870855018	0.0164241539210994	-338.784998526385	1	LowerBeam	window_link20_pos1590	0	0.932750550524538	0	1
full	giv(ID).giv	1.3376659893593	0.54832118257795	0.110606906871674	4.95738646063134	Positive	0.432009627458471	0.0726857065310991	-338.784998526385	1	LowerBeam	window_link20_pos1590	0	0.932750550524538	0	1
full	giv(ID2).giv	2.1014484817955e-07	8.61402417218255e-08	4.94731159394296e-09	17.4115254489504	Boundary	6.78679119425378e-08	6.204654724965e-09	-338.784998526385	1	LowerBeam	window_link20_pos1590	0	0.932750550524538	0	1
full	ide(ID)!id	0.114589972572824	0.0469714486071373	0.0718010283304814	0.654189079172237	Positive	0.0370077222232233	0.057237686632121	-338.784998526385	1	LowerBeam	window_link20_pos1590	0	0.932750550524538	0	1
full	R!variance	1	0.409908891262594	0.023542388199381	17.4115254489504	Positive	0.322957771891465	0.0295256094960923	-338.784998526385	1	LowerBeam	window_link20_pos1590	0	0.932750550524538	0	1
partial	MeCaYear!MeCaYear.var	0.63773991567793	0.261423044950938	0.0654810453274166	3.99234684852352	Positive	0.205967131938741	0.042388297110087	-338.785728872283	1	LowerBeam	window_link20_pos160	0	0.932750550524538	0	1
partial	BirthYear!BirthYear.var	0.00629976168702466	0.00258240521284692	0.0208409766292287	0.123909990342065	Positive	0.00203459719969813	0.0164154546847351	-338.785728872283	1	LowerBeam	window_link20_pos160	0	0.932750550524538	0	1
partial	giv(ID).giv	1.33831041702974	0.548601672419327	0.110609156882073	4.9598214820878	Positive	0.432226290785542	0.0726750755368037	-338.785728872283	1	LowerBeam	window_link20_pos160	0	0.932750550524538	0	1
partial	ide(ID)!id	0.113968768110061	0.0467182022893576	0.0717743573208596	0.650903805108402	Positive	0.036807826703567	0.0572127027411232	-338.785728872283	1	LowerBeam	window_link20_pos160	0	0.932750550524538	0	1
partial	R!variance	1	0.409921095613154	0.023543068967542	17.4115403636755	Positive	0.322964153372452	0.0295254901434371	-338.785728872283	1	LowerBeam	window_link20_pos160	0	0.932750550524538	0	1
full	MeCaYear!MeCaYear.var	0.637742729375624	0.261423564867835	0.0654814602065986	3.99232949361583	Positive	0.205967570081624	0.0423885593424841	-338.785733586726	1	LowerBeam	window_link20_pos160	0	0.932750550524538	0	1
full	BirthYear!BirthYear.var	0.00631464088285315	0.00258849823669779	0.0208478539209481	0.124161376346601	Positive	0.00203939798710476	0.0164208483951094	-338.785733586726	1	LowerBeam	window_link20_pos160	0	0.932750550524538	0	1
full	giv(ID).giv	1.33830564624533	0.548598387419855	0.11060853978785	4.95981945401393	Positive	0.432223762477915	0.0726750281976676	-338.785733586726	1	LowerBeam	window_link20_pos160	0	0.932750550524538	0	1
full	giv(ID2).giv	2.7064313447336e-07	1.10942061370578e-07	6.37175627023666e-09	17.4115356371686	Boundary	8.74078310878235e-08	7.99091063772354e-09	-338.785733586726	1	LowerBeam	window_link20_pos160	0	0.932750550524538	0	1
full	ide(ID)!id	0.113962649615293	0.0467155809888759	0.0717732522198497	0.650877305180218	Positive	0.0368057665577872	0.0572118443800861	-338.785733586726	1	LowerBeam	window_link20_pos160	0	0.932750550524538	0	1
full	R!variance	1	0.409920102301721	0.0235430183094626	17.4115356371686	Positive	0.322963415487738	0.0295256358646338	-338.785733586726	1	LowerBeam	window_link20_pos160	0	0.932750550524538	0	1
partial	MeCaYear!MeCaYear.var	0.637888330327589	0.261479540970661	0.065493963908105	3.99242197857416	Positive	0.206006813470295	0.0423937372585503	-338.785504675598	1	LowerBeam	window_link20_pos1600	0	0.932750550524538	0	1
partial	BirthYear!BirthYear.var	0.00630849823690848	0.0025859435653164	0.0208524719645764	0.124011367559172	Positive	0.00203733719176377	0.0164240914761602	-338.785504675598	1	LowerBeam	window_link20_pos1600	0	0.932750550524538	0	1
partial	giv(ID).giv	1.33801784742233	0.548472633720811	0.110609489131241	4.95863996867425	Positive	0.43211449404052	0.0726796948880344	-338.785504675598	1	LowerBeam	window_link20_pos1600	0	0.932750550524538	0	1
partial	ide(ID)!id	0.114228201712304	0.04682377201398	0.0717934748518917	0.652200943199593	Positive	0.0368901369164555	0.0572278739647624	-338.785504675598	1	LowerBeam	window_link20_pos1600	0	0.932750550524538	0	1
partial	R!variance	1	0.409914288346328	0.0235427842221629	17.4114618083463	Positive	0.322951218380966	0.0295253447458934	-338.785504675598	1	LowerBeam	window_link20_pos1600	0	0.932750550524538	0	1
full	MeCaYear!MeCaYear.var	0.637887342030118	0.261479521822508	0.0654932978261049	3.99246229006176	Positive	0.206006694214679	0.0423933162900913	-338.785504922411	1	LowerBeam	window_link20_pos1600	0	0.932750550524538	0	1
full	BirthYear!BirthYear.var	0.00630247027038189	0.00258347642916893	0.0208496772635608	0.123909660399593	Positive	0.00203539242784718	0.0164218922954166	-338.785504922411	1	LowerBeam	window_link20_pos1600	0	0.932750550524538	0	1
full	giv(ID).giv	1.33801852822576	0.548473722392203	0.110609934218223	4.95862985787621	Positive	0.43211513324678	0.0726795988044368	-338.785504922411	1	LowerBeam	window_link20_pos1600	0	0.932750550524538	0	1
full	giv(ID2).giv	5.47530362747224e-08	2.2444085028997e-08	1.289040853049e-09	17.4114613791405	Boundary	1.76825769347833e-08	1.61659683172572e-09	-338.785504922411	1	LowerBeam	window_link20_pos1600	0	0.932750550524538	0	1
full	ide(ID)!id	0.114231477521036	0.046825183933292	0.0717934130910306	0.652221170679265	Positive	0.0368912306434448	0.0572278166655747	-338.785504922411	1	LowerBeam	window_link20_pos1600	0	0.932750550524538	0	1
full	R!variance	1	0.409914893420415	0.0235428195539925	17.4114613791405	Positive	0.322951531784671	0.0295252453875703	-338.785504922411	1	LowerBeam	window_link20_pos1600	0	0.932750550524538	0	1
partial	MeCaYear!MeCaYear.var	0.638003303025864	0.261529968695911	0.0655054488686831	3.99249181881331	Positive	0.206043774520691	0.042398384620358	-338.792946589416	1	LowerBeam	window_link20_pos1610	0	0.932750550524538	0	1
partial	BirthYear!BirthYear.var	0.00620121496131196	0.00254199868091088	0.0208404941889273	0.121974011646109	Positive	0.00200268827948545	0.0164145413333604	-338.792946589416	1	LowerBeam	window_link20_pos1610	0	0.932750550524538	0	1
partial	giv(ID).giv	1.33779312303412	0.548387432995051	0.110602579739349	4.95817940492353	Positive	0.432041563563189	0.0726780861874757	-338.792946589416	1	LowerBeam	window_link20_pos1610	0	0.932750550524538	0	1
partial	ide(ID)!id	0.114447784277369	0.0469143737930822	0.0717981347120223	0.653420509895596	Positive	0.0369610209636844	0.0572318169350992	-338.792946589416	1	LowerBeam	window_link20_pos1610	0	0.932750550524538	0	1
partial	R!variance	1	0.409919458810871	0.0235431469870929	17.411413140121	Positive	0.32295095267295	0.0295257913893218	-338.792946589416	1	LowerBeam	window_link20_pos1610	0	0.932750550524538	0	1
full	MeCaYear!MeCaYear.var	0.638009458297486	0.261531010857009	0.065506592733179	3.99243801188493	Positive	0.206044656214992	0.042399089984558	-338.792952346884	1	LowerBeam	window_link20_pos1610	0	0.932750550524538	0	1
full	BirthYear!BirthYear.var	0.0062373624008726	0.00255680174105052	0.0208571648485868	0.122586255591865	Positive	0.00201435131542654	0.0164276150560766	-338.792952346884	1	LowerBeam	window_link20_pos1610	0	0.932750550524538	0	1
full	giv(ID).giv	1.33778350869072	0.548380386506097	0.110600509113779	4.95820851911231	Positive	0.432036139203663	0.0726779190101035	-338.792952346884	1	LowerBeam	window_link20_pos1610	0	0.932750550524538	0	1
full	giv(ID2).giv	2.40258841140409e-07	9.84862164245319e-08	5.65642188893997e-09	17.4113986471028	Boundary	7.75914050827527e-08	7.09389197774034e-09	-338.792952346884	1	LowerBeam	window_link20_pos1610	0	0.932750550524538	0	1
full	ide(ID)!id	0.114431479005119	0.0469074243161408	0.0717962620249374	0.65334075888029	Positive	0.0369555567635316	0.057230327819681	-338.792952346884	1	LowerBeam	window_link20_pos1610	0	0.932750550524538	0	1
full	R!variance	1	0.409917137521595	0.0235430332640052	17.4113986471028	Positive	0.322949218910982	0.0295260392669364	-338.792952346884	1	LowerBeam	window_link20_pos1610	0	0.932750550524538	0	1
partial	MeCaYear!MeCaYear.var	0.637938345807376	0.261508844099579	0.0654991413518379	3.99255377555024	Positive	0.206036118525215	0.0423966979160515	-338.788571692242	1	LowerBeam	window_link20_pos1620	0	0.932750550524538	0	1
partial	BirthYear!BirthYear.var	0.00605227608242048	0.00248099794108193	0.020818815695882	0.119170945039523	Positive	0.00195471471570927	0.0163983313481053	-338.788571692242	1	LowerBeam	window_link20_pos1620	0	0.932750550524538	0	1
partial	giv(ID).giv	1.33774869020704	0.548380758063725	0.110591159491604	4.95863105681025	Positive	0.432055150006097	0.072673280956049	-338.788571692242	1	LowerBeam	window_link20_pos1620	0	0.932750550524538	0	1
partial	ide(ID)!id	0.114505901478699	0.0469391848523814	0.0717881855558998	0.653856682529342	Positive	0.0369821811840503	0.0572265114087686	-338.788571692242	1	LowerBeam	window_link20_pos1620	0	0.932750550524538	0	1
partial	R!variance	1	0.409928084458715	0.0235434641748049	17.411544937274	Positive	0.322971835568929	0.0295257406876148	-338.788571692242	1	LowerBeam	window_link20_pos1620	0	0.932750550524538	0	1
full	MeCaYear!MeCaYear.var	0.637942374397276	0.261509477380243	0.0655000369345787	3.99250885371924	Positive	0.206036717574132	0.0423972669231984	-338.788579774658	1	LowerBeam	window_link20_pos1620	0	0.932750550524538	0	1
full	BirthYear!BirthYear.var	0.00607434659529938	0.00249003556953557	0.0208289287172074	0.119546982148846	Positive	0.00196183618478947	0.0164062684625219	-338.788579774658	1	LowerBeam	window_link20_pos1620	0	0.932750550524538	0	1
full	giv(ID).giv	1.33774208405649	0.548375914990267	0.110590217269809	4.95862951107495	Positive	0.432051544185609	0.0726732907278055	-338.788579774658	1	LowerBeam	window_link20_pos1620	0	0.932750550524538	0	1
full	giv(ID2).giv	6.21259326704147e-07	2.5467065422249e-07	1.4626544013922e-08	17.4115398675235	Boundary	2.00648581397925e-07	1.834329891173e-08	-338.788579774658	1	LowerBeam	window_link20_pos1620	0	0.932750550524538	0	1
full	ide(ID)!id	0.1144963377534	0.0469350816774512	0.0717867627143247	0.653812484402303	Positive	0.0369789663639411	0.0572254155710756	-338.788579774658	1	LowerBeam	window_link20_pos1620	0	0.932750550524538	0	1
full	R!variance	1	0.409926488465851	0.0235433793670632	17.4115398675235	Positive	0.322970735042947	0.0295259936121094	-338.788579774658	1	LowerBeam	window_link20_pos1620	0	0.932750550524538	0	1
partial	MeCaYear!MeCaYear.var	0.637962457195165	0.26150724572855	0.065498789582387	3.99255081499813	Positive	0.20602972472427	0.04239592662623	-338.777768317796	1	LowerBeam	window_link20_pos1630	0	0.932750550524538	0	1
partial	BirthYear!BirthYear.var	0.00614039324490668	0.00251700912342951	0.0208261150133074	0.120858312835649	Positive	0.00198303758423181	0.0164035983945451	-338.777768317796	1	LowerBeam	window_link20_pos1630	0	0.932750550524538	0	1
partial	giv(ID).giv	1.33803884668246	0.548475618788164	0.110592905224089	4.95941053069194	Positive	0.432119119461026	0.0726689325740366	-338.777768317796	1	LowerBeam	window_link20_pos1630	0	0.932750550524538	0	1
partial	ide(ID)!id	0.114316632125593	0.0468595405120874	0.0717754832809964	0.652862765530054	Positive	0.0369185113992317	0.0572141466626662	-338.777768317796	1	LowerBeam	window_link20_pos1630	0	0.932750550524538	0	1
partial	R!variance	1	0.409910086054719	0.0235421738831252	17.4117347059669	Positive	0.32294960683124	0.0295240010889154	-338.777768317796	1	LowerBeam	window_link20_pos1630	0	0.932750550524538	0	1
full	MeCaYear!MeCaYear.var	0.637965429013992	0.261507774538671	0.0654992731034092	3.99252941518613	Positive	0.206030179030867	0.0423962325608551	-338.777774535134	1	LowerBeam	window_link20_pos1630	0	0.932750550524538	0	1
full	BirthYear!BirthYear.var	0.00615643614311896	0.00252357861673594	0.0208334982740804	0.121130814591786	Positive	0.00198821375433979	0.0164093898721527	-338.777774535134	1	LowerBeam	window_link20_pos1630	0	0.932750550524538	0	1
full	giv(ID).giv	1.33803389094984	0.548472141539723	0.110592233738585	4.95940920079605	Positive	0.432116458924481	0.0726688883241384	-338.777774535134	1	LowerBeam	window_link20_pos1630	0	0.932750550524538	0	1
full	giv(ID2).giv	3.64435378898827e-07	1.49385343726673e-07	8.57958088024232e-09	17.4117297583485	Boundary	1.17693973599407e-07	1.07596492381453e-08	-338.777774535134	1	LowerBeam	window_link20_pos1630	0	0.932750550524538	0	1
full	ide(ID)!id	0.114309805055942	0.0468566185072596	0.0717743232368766	0.652832606343341	Positive	0.0369162160354974	0.0572132456305978	-338.777774535134	1	LowerBeam	window_link20_pos1630	0	0.932750550524538	0	1
full	R!variance	1	0.409909005481449	0.02354211851266	17.4117297583485	Positive	0.322948814560841	0.0295241622003233	-338.777774535134	1	LowerBeam	window_link20_pos1630	0	0.932750550524538	0	1
partial	MeCaYear!MeCaYear.var	0.637825695532572	0.261450441338618	0.065489333682557	3.99225990916221	Positive	0.206012833644522	0.0423960548445663	-338.813409017303	0.501293404490682	LowerBeam	window_link20_pos1640	0.452197151995506	0.932750550524538	0.452197151995506	0.501293404490682
partial	BirthYear!BirthYear.var	0.00637292119661984	0.00261231723830324	0.0208667778546359	0.125190254887526	Positive	0.00205840492709006	0.0164376268848427	-338.813409017303	0.501293404490682	LowerBeam	window_link20_pos1640	0.452197151995506	0.932750550524538	0.452197151995506	0.501293404490682
partial	giv(ID).giv	1.33591466599734	0.547603336557491	0.110567278461469	4.95267084599827	Positive	0.431490245339815	0.0726965458476914	-338.813409017303	0.501293404490682	LowerBeam	window_link20_pos1640	0.452197151995506	0.932750550524538	0.452197151995506	0.501293404490682
partial	ide(ID)!id	0.115935076246818	0.0475228217735059	0.0718270211980525	0.661628743345331	Positive	0.0374461451517061	0.0572706095702389	-338.813409017303	0.501293404490682	LowerBeam	window_link20_pos1640	0.452197151995506	0.932750550524538	0.452197151995506	0.501293404490682
partial	R!variance	1	0.409908918956789	0.0235427079309995	17.4112901607656	Positive	0.322992370936867	0.0295262527464694	-338.813409017303	0.501293404490682	LowerBeam	window_link20_pos1640	0.452197151995506	0.932750550524538	0.452197151995506	0.501293404490682
full	MeCaYear!MeCaYear.var	0.636847212067057	0.261116034138558	0.0654253529116427	3.99105274206464	Positive	0.205296030068089	0.0423088467447414	-338.587310441305	0.501293404490682	LowerBeam	window_link20_pos1640	0.452197151995506	0.932750550524538	0.452197151995506	0.501293404490682
full	BirthYear!BirthYear.var	0.00967884780454409	0.0039684594764107	0.0211090424928917	0.187998080810489	Positive	0.003120103208832	0.0165876973484371	-338.587310441305	0.501293404490682	LowerBeam	window_link20_pos1640	0.452197151995506	0.932750550524538	0.452197151995506	0.501293404490682
full	giv(ID).giv	1.33864752397201	0.548863724211713	0.110031599567593	4.98823725519453	Positive	0.431530541587725	0.0721468100072646	-338.587310441305	0.501293404490682	LowerBeam	window_link20_pos1640	0.452197151995506	0.932750550524538	0.452197151995506	0.501293404490682
full	giv(ID2).giv	0.0550638402554145	0.0225769247623227	0.0410557453704366	0.549909021468648	Positive	0.0177505492534836	0.0321830356353564	-338.587310441305	0.501293404490682	LowerBeam	window_link20_pos1640	0.452197151995506	0.932750550524538	0.452197151995506	0.501293404490682
full	ide(ID)!id	0.0618547686035813	0.0253612979130459	0.0770811580592875	0.32902071727489	Positive	0.0199396938456856	0.0609799586752548	-338.587310441305	0.501293404490682	LowerBeam	window_link20_pos1640	0.452197151995506	0.932750550524538	0.452197151995506	0.501293404490682
full	R!variance	1	0.410013625232082	0.0235477805371144	17.4119860080166	Positive	0.322363082036185	0.0295105476184862	-338.587310441305	0.501293404490682	LowerBeam	window_link20_pos1640	0.452197151995506	0.932750550524538	0.452197151995506	0.501293404490682
partial	MeCaYear!MeCaYear.var	0.637750505055178	0.26142701047782	0.0654844443919768	3.9922001767774	Positive	0.206001063650787	0.0423946864758796	-338.840215986569	0.195790760060566	LowerBeam	window_link20_pos1650	1.67349725496183	0.932750550524538	1.67349725496183	0.195790760060566
partial	BirthYear!BirthYear.var	0.00634245818177867	0.00259990367455613	0.0208675222288499	0.124590914342561	Positive	0.00204869007746846	0.0164387610971775	-338.840215986569	0.195790760060566	LowerBeam	window_link20_pos1650	1.67349725496183	0.932750550524538	1.67349725496183	0.195790760060566
partial	giv(ID).giv	1.33511544003781	0.547291198305937	0.110576904020036	4.9494169072302	Positive	0.431258303308724	0.0727179736496127	-338.840215986569	0.195790760060566	LowerBeam	window_link20_pos1650	1.67349725496183	0.932750550524538	1.67349725496183	0.195790760060566
partial	ide(ID)!id	0.1166518498368	0.0478179854469949	0.0718648760435354	0.665387433744783	Positive	0.0376799468643832	0.0573061373426783	-338.840215986569	0.195790760060566	LowerBeam	window_link20_pos1650	1.67349725496183	0.932750550524538	1.67349725496183	0.195790760060566
partial	R!variance	1	0.409920507166359	0.0235437776940215	17.4109912391184	Positive	0.323011996098637	0.0295275965299172	-338.840215986569	0.195790760060566	LowerBeam	window_link20_pos1650	1.67349725496183	0.932750550524538	1.67349725496183	0.195790760060566
full	MeCaYear!MeCaYear.var	0.637134774789159	0.261065207854852	0.0654292294287876	3.99003946911819	Positive	0.205017397504237	0.0422918399358067	-338.003467359088	0.195790760060566	LowerBeam	window_link20_pos1650	1.67349725496183	0.932750550524538	1.67349725496183	0.195790760060566
full	BirthYear!BirthYear.var	0.0136218961808429	0.00558155558061601	0.0214657791626191	0.260021103279392	Positive	0.00438325738065934	0.0168430649638642	-338.003467359088	0.195790760060566	LowerBeam	window_link20_pos1650	1.67349725496183	0.932750550524538	1.67349725496183	0.195790760060566
full	giv(ID).giv	1.32116764245001	0.541346852871833	0.109140483215842	4.96009213924072	Positive	0.425125675821951	0.0719380412639562	-338.003467359088	0.195790760060566	LowerBeam	window_link20_pos1650	1.67349725496183	0.932750550524538	1.67349725496183	0.195790760060566
full	giv(ID2).giv	0.0921042215400181	0.0377395940264149	0.0429037518129794	0.879633888218555	Positive	0.0296373209350203	0.0334229176418903	-338.003467359088	0.195790760060566	LowerBeam	window_link20_pos1650	1.67349725496183	0.932750550524538	1.67349725496183	0.195790760060566
full	ide(ID)!id	0.0436822376147389	0.0178987443374608	0.0743169231921164	0.2408434521864	Positive	0.0140560820524967	0.0586445631584846	-338.003467359088	0.195790760060566	LowerBeam	window_link20_pos1650	1.67349725496183	0.932750550524538	1.67349725496183	0.195790760060566
full	R!variance	1	0.409748797562091	0.0235231849847165	17.4189336107468	Positive	0.321780266305636	0.0295023259565619	-338.003467359088	0.195790760060566	LowerBeam	window_link20_pos1650	1.67349725496183	0.932750550524538	1.67349725496183	0.195790760060566
partial	MeCaYear!MeCaYear.var	0.637961167939778	0.261503592834046	0.0654998677534706	3.99242932548043	Positive	0.206036757210986	0.0423975087850111	-338.839403059245	0.232249957036541	LowerBeam	window_link20_pos1660	1.4270287726996	0.932750550524538	1.4270287726996	0.232249957036541
partial	BirthYear!BirthYear.var	0.00609890856941225	0.00249997426711434	0.020836030872898	0.119983229165115	Positive	0.0019697113356069	0.0164122201284042	-338.839403059245	0.232249957036541	LowerBeam	window_link20_pos1660	1.4270287726996	0.932750550524538	1.4270287726996	0.232249957036541
partial	giv(ID).giv	1.33582657171012	0.54756224275136	0.110614408136449	4.95018914783607	Positive	0.431420263274397	0.0727241294758326	-338.839403059245	0.232249957036541	LowerBeam	window_link20_pos1660	1.4270287726996	0.932750550524538	1.4270287726996	0.232249957036541
partial	ide(ID)!id	0.116459734705426	0.0477374495132964	0.0718723059910439	0.664198106002681	Positive	0.0376119853216878	0.0573046975081903	-338.839403059245	0.232249957036541	LowerBeam	window_link20_pos1660	1.4270287726996	0.932750550524538	1.4270287726996	0.232249957036541
partial	R!variance	1	0.409905188553313	0.0235425697708363	17.411233885822	Positive	0.322961282857322	0.0295252221306551	-338.839403059245	0.232249957036541	LowerBeam	window_link20_pos1660	1.4270287726996	0.932750550524538	1.4270287726996	0.232249957036541
full	MeCaYear!MeCaYear.var	0.631420985407687	0.259052793872095	0.0650179569597762	3.98432688422308	Positive	0.204343161849681	0.0422389901911622	-338.125888672895	0.232249957036541	LowerBeam	window_link20_pos1660	1.4270287726996	0.932750550524538	1.4270287726996	0.232249957036541
full	BirthYear!BirthYear.var	0.017804929780129	0.00730482025595145	0.0221052422521829	0.330456466960008	Positive	0.00576210758252512	0.0174158498534282	-338.125888672895	0.232249957036541	LowerBeam	window_link20_pos1660	1.4270287726996	0.932750550524538	1.4270287726996	0.232249957036541
full	giv(ID).giv	1.30093242501985	0.533732940666512	0.108875503514578	4.90223166311281	Positive	0.421013319520395	0.0723522073860046	-338.125888672895	0.232249957036541	LowerBeam	window_link20_pos1660	1.4270287726996	0.932750550524538	1.4270287726996	0.232249957036541
full	giv(ID2).giv	0.065116037513722	0.0267151264111351	0.033041707287805	0.808527421977226	Positive	0.0210731307640737	0.0259235445207791	-338.125888672895	0.232249957036541	LowerBeam	window_link20_pos1660	1.4270287726996	0.932750550524538	1.4270287726996	0.232249957036541
full	ide(ID)!id	0.074728633351586	0.0306588816326283	0.0718090518897228	0.42695009648242	Positive	0.0241840001721025	0.0570971105696069	-338.125888672895	0.232249957036541	LowerBeam	window_link20_pos1660	1.4270287726996	0.932750550524538	1.4270287726996	0.232249957036541
full	R!variance	1	0.410269534682687	0.0235654388963184	17.4097981577073	Positive	0.323624280111222	0.0295787420374023	-338.125888672895	0.232249957036541	LowerBeam	window_link20_pos1660	1.4270287726996	0.932750550524538	1.4270287726996	0.232249957036541
partial	MeCaYear!MeCaYear.var	0.638014686387055	0.261528695897608	0.0655060044599895	3.99243852611019	Positive	0.206047070749208	0.0423989009678766	-338.849650423107	0.112084800406916	LowerBeam	window_link20_pos1670	2.52457746720404	0.932750550524538	2.52457746720404	0.112084800406916
partial	BirthYear!BirthYear.var	0.00607932926967586	0.00249197877377066	0.0208313756242055	0.119626222421675	Positive	0.00196332155805066	0.0164078260920211	-338.849650423107	0.112084800406916	LowerBeam	window_link20_pos1670	2.52457746720404	0.932750550524538	2.52457746720404	0.112084800406916
partial	giv(ID).giv	1.33594021397964	0.547615453709649	0.110622586583325	4.95030418853175	Positive	0.431442369054782	0.0727251650692048	-338.849650423107	0.112084800406916	LowerBeam	window_link20_pos1670	2.52457746720404	0.932750550524538	2.52457746720404	0.112084800406916
partial	ide(ID)!id	0.116416906830499	0.0477204717593968	0.0718768401225723	0.663920000907366	Positive	0.0375968816234362	0.0573054582139976	-338.849650423107	0.112084800406916	LowerBeam	window_link20_pos1670	2.52457746720404	0.932750550524538	2.52457746720404	0.112084800406916
partial	R!variance	1	0.409910150154365	0.0235429767579617	17.4111436446006	Positive	0.322950357014523	0.0295248391819156	-338.849650423107	0.112084800406916	LowerBeam	window_link20_pos1670	2.52457746720404	0.932750550524538	2.52457746720404	0.112084800406916
full	MeCaYear!MeCaYear.var	0.625911723435704	0.256788300685387	0.0645209000592246	3.97992434156494	Positive	0.202654431935549	0.0420714392259577	-337.587361689505	0.112084800406916	LowerBeam	window_link20_pos1670	2.52457746720404	0.932750550524538	2.52457746720404	0.112084800406916
full	BirthYear!BirthYear.var	0.0235555651883039	0.00966397229817947	0.0226285720535128	0.427069471079563	Positive	0.00762669798858129	0.0178233887430694	-337.587361689505	0.112084800406916	LowerBeam	window_link20_pos1670	2.52457746720404	0.932750550524538	2.52457746720404	0.112084800406916
full	giv(ID).giv	1.27243514019481	0.522032812533765	0.108239271000674	4.8229520367937	Positive	0.411982410387779	0.0725755793506906	-337.587361689505	0.112084800406916	LowerBeam	window_link20_pos1670	2.52457746720404	0.932750550524538	2.52457746720404	0.112084800406916
full	giv(ID2).giv	0.0962880618809264	0.039503410562388	0.0389454358112454	1.01432708967097	Positive	0.0311756462645305	0.0303978841004451	-337.587361689505	0.112084800406916	LowerBeam	window_link20_pos1670	2.52457746720404	0.932750550524538	2.52457746720404	0.112084800406916
full	ide(ID)!id	0.0703761764963825	0.0288727277259528	0.0716898580804323	0.402744941879492	Positive	0.0227860312176042	0.0570202625451333	-337.587361689505	0.112084800406916	LowerBeam	window_link20_pos1670	2.52457746720404	0.932750550524538	2.52457746720404	0.112084800406916
full	R!variance	1	0.410262807150895	0.0235610579469058	17.4127498041646	Positive	0.323774782205956	0.0296365545396645	-337.587361689505	0.112084800406916	LowerBeam	window_link20_pos1670	2.52457746720404	0.932750550524538	2.52457746720404	0.112084800406916
partial	MeCaYear!MeCaYear.var	0.637957087464893	0.261506628078735	0.0655025654241182	3.99231123827781	Positive	0.206032397181899	0.042397915684991	-338.817439642041	0.327341794080313	LowerBeam	window_link20_pos1680	0.959385321940658	0.932750550524538	0.959385321940658	0.327341794080313
partial	BirthYear!BirthYear.var	0.00636366612849889	0.00260854672544754	0.0208618977977701	0.125038802832519	Positive	0.00205518743044301	0.0164318105996925	-338.817439642041	0.327341794080313	LowerBeam	window_link20_pos1680	0.959385321940658	0.932750550524538	0.959385321940658	0.327341794080313
partial	giv(ID).giv	1.33668493665817	0.547923955164695	0.110593234801501	4.95440752906938	Positive	0.431691107737355	0.0726915552386052	-338.817439642041	0.327341794080313	LowerBeam	window_link20_pos1680	0.959385321940658	0.932750550524538	0.959385321940658	0.327341794080313
partial	ide(ID)!id	0.115386412111174	0.0472983405156648	0.0718271015005459	0.658502703402355	Positive	0.0372647934423832	0.0572615279672113	-338.817439642041	0.327341794080313	LowerBeam	window_link20_pos1680	0.959385321940658	0.932750550524538	0.959385321940658	0.327341794080313
partial	R!variance	1	0.409912568128848	0.0235430109045244	17.4112210961968	Positive	0.32295651420792	0.0295259840140473	-338.817439642041	0.327341794080313	LowerBeam	window_link20_pos1680	0.959385321940658	0.932750550524538	0.959385321940658	0.327341794080313
full	MeCaYear!MeCaYear.var	0.630199787613321	0.258381907532548	0.064811456173289	3.98667030164702	Positive	0.203292503371725	0.0421107343830844	-338.337746981071	0.327341794080313	LowerBeam	window_link20_pos1680	0.959385321940658	0.932750550524538	0.959385321940658	0.327341794080313
full	BirthYear!BirthYear.var	0.0149161495904569	0.00611562120453755	0.0218157791462309	0.280330175857787	Positive	0.00481171439678698	0.0171472856198752	-338.337746981071	0.327341794080313	LowerBeam	window_link20_pos1680	0.959385321940658	0.932750550524538	0.959385321940658	0.327341794080313
full	giv(ID).giv	1.27638606596382	0.523318276130637	0.109562013728738	4.77645726215208	Positive	0.411741996298141	0.0737159101204859	-338.337746981071	0.327341794080313	LowerBeam	window_link20_pos1680	0.959385321940658	0.932750550524538	0.959385321940658	0.327341794080313
full	giv(ID2).giv	0.119166976666427	0.0488584594142242	0.0539999922714836	0.904786414942238	Positive	0.038441385544583	0.0420495137972805	-338.337746981071	0.327341794080313	LowerBeam	window_link20_pos1680	0.959385321940658	0.932750550524538	0.959385321940658	0.327341794080313
full	ide(ID)!id	0.0592967206275662	0.0243116549502489	0.0748271326229031	0.324904270657667	Positive	0.0191281860372638	0.0592600962149896	-338.337746981071	0.327341794080313	LowerBeam	window_link20_pos1680	0.959385321940658	0.932750550524538	0.959385321940658	0.327341794080313
full	R!variance	1	0.409999991448881	0.0235429334022768	17.4149917702792	Positive	0.3225842143515	0.0295478407197906	-338.337746981071	0.327341794080313	LowerBeam	window_link20_pos1680	0.959385321940658	0.932750550524538	0.959385321940658	0.327341794080313
partial	MeCaYear!MeCaYear.var	0.63778832042716	0.261441232656555	0.0654873078380772	3.99224279158017	Positive	0.206000086029949	0.0423938892571304	-338.806170734347	0.807631866130559	LowerBeam	window_link20_pos1690	0.0592835857960381	0.932750550524538	0.0592835857960381	0.807631866130559
partial	BirthYear!BirthYear.var	0.00631780247462526	0.00258978412389303	0.0208615957073016	0.124141228706997	Positive	0.00204059530663931	0.0164331427471942	-338.806170734347	0.807631866130559	LowerBeam	window_link20_pos1690	0.0592835857960381	0.932750550524538	0.0592835857960381	0.807631866130559
partial	giv(ID).giv	1.33656431896885	0.547882442942749	0.110586248108058	4.95434515878858	Positive	0.431698662195224	0.072693903507207	-338.806170734347	0.807631866130559	LowerBeam	window_link20_pos1690	0.0592835857960381	0.932750550524538	0.0592835857960381	0.807631866130559
partial	ide(ID)!id	0.115388073048796	0.0472997060083152	0.0718255721024578	0.658535736281266	Positive	0.0372693450374915	0.0572655289943503	-338.806170734347	0.807631866130559	LowerBeam	window_link20_pos1690	0.0592835857960381	0.932750550524538	0.0592835857960381	0.807631866130559
partial	R!variance	1	0.409918501614226	0.0235433098705335	17.4112520231183	Positive	0.322991311430696	0.0295275239599234	-338.806170734347	0.807631866130559	LowerBeam	window_link20_pos1690	0.0592835857960381	0.932750550524538	0.0592835857960381	0.807631866130559
full	MeCaYear!MeCaYear.var	0.638035418055369	0.261511162452505	0.0655041380571449	3.99228461298683	Positive	0.205942096418282	0.042387014145821	-338.776528941449	0.807631866130559	LowerBeam	window_link20_pos1690	0.0592835857960381	0.932750550524538	0.0592835857960381	0.807631866130559
full	BirthYear!BirthYear.var	0.00798365883902479	0.00327225706369236	0.0210188254928681	0.155682203308775	Positive	0.00257692816396978	0.0165462488054273	-338.776528941449	0.807631866130559	LowerBeam	window_link20_pos1690	0.0592835857960381	0.932750550524538	0.0592835857960381	0.807631866130559
full	giv(ID).giv	1.33267926923923	0.54622438662937	0.11056513669467	4.94029495154327	Positive	0.43015599885788	0.0728563489395549	-338.776528941449	0.807631866130559	LowerBeam	window_link20_pos1690	0.0592835857960381	0.932750550524538	0.0592835857960381	0.807631866130559
full	giv(ID2).giv	0.0166285664172643	0.00681553971870589	0.0276352797824607	0.246624596253645	Positive	0.00536729111189385	0.0217509211547054	-338.776528941449	0.807631866130559	LowerBeam	window_link20_pos1690	0.0592835857960381	0.932750550524538	0.0592835857960381	0.807631866130559
full	ide(ID)!id	0.102803237389297	0.0421358961474187	0.0734162914378005	0.573931144194568	Positive	0.0331823494862802	0.0584129470801117	-338.776528941449	0.807631866130559	LowerBeam	window_link20_pos1690	0.0592835857960381	0.932750550524538	0.0592835857960381	0.807631866130559
full	R!variance	1	0.409869350591147	0.0235390479240401	17.4123164162707	Positive	0.322775335961695	0.0295080163524466	-338.776528941449	0.807631866130559	LowerBeam	window_link20_pos1690	0.0592835857960381	0.932750550524538	0.0592835857960381	0.807631866130559
partial	MeCaYear!MeCaYear.var	0.637568467679187	0.261358513537973	0.0654644215604809	3.99237490086902	Positive	0.205954207451463	0.0423855850219163	-338.807974730183	0.780649979391976	LowerBeam	window_link20_pos170	0.0775467104271001	0.932750550524538	0.0775467104271001	0.780649979391976
partial	BirthYear!BirthYear.var	0.00583590618537561	0.00239231367779047	0.0207977237131275	0.115027668930924	Positive	0.00188517703446858	0.0163848315596374	-338.807974730183	0.780649979391976	LowerBeam	window_link20_pos170	0.0775467104271001	0.932750550524538	0.0775467104271001	0.780649979391976
partial	giv(ID).giv	1.33653762436613	0.547887018414586	0.110568898233092	4.95516394908427	Positive	0.431742724287138	0.0726861281232109	-338.807974730183	0.780649979391976	LowerBeam	window_link20_pos170	0.0775467104271001	0.932750550524538	0.0775467104271001	0.780649979391976
partial	ide(ID)!id	0.115738714334702	0.0474447841616514	0.0718034903762995	0.660758744637737	Positive	0.037387161364839	0.0572547608570409	-338.807974730183	0.780649979391976	LowerBeam	window_link20_pos170	0.0775467104271001	0.932750550524538	0.0775467104271001	0.780649979391976
partial	R!variance	1	0.409930112273814	0.0235437351848658	17.4114306440773	Positive	0.323030729862091	0.0295273271861154	-338.807974730183	0.780649979391976	LowerBeam	window_link20_pos170	0.0775467104271001	0.932750550524538	0.0775467104271001	0.780649979391976
full	MeCaYear!MeCaYear.var	0.640828036603153	0.262537246268618	0.0658107663947837	3.98927501761212	Positive	0.206440784769504	0.042486824665756	-338.769201374969	0.780649979391976	LowerBeam	window_link20_pos170	0.0775467104271001	0.932750550524538	0.0775467104271001	0.780649979391976
full	BirthYear!BirthYear.var	0.0144477555355142	0.00591901998102656	0.0221164753905511	0.267629442598949	Positive	0.00465430009385895	0.017372958128275	-338.769201374969	0.780649979391976	LowerBeam	window_link20_pos170	0.0775467104271001	0.932750550524538	0.0775467104271001	0.780649979391976
full	giv(ID).giv	1.33108148338216	0.545323311786854	0.110632983400071	4.92912054820807	Positive	0.428803813700395	0.0730614799191872	-338.769201374969	0.780649979391976	LowerBeam	window_link20_pos170	0.0775467104271001	0.932750550524538	0.0775467104271001	0.780649979391976
full	giv(ID2).giv	0.022353064574504	0.00915770172940963	0.0320854866979808	0.285415702607557	Positive	0.00720097113294949	0.0251916959087165	-338.769201374969	0.780649979391976	LowerBeam	window_link20_pos170	0.0775467104271001	0.932750550524538	0.0775467104271001	0.780649979391976
full	ide(ID)!id	0.0954632722974555	0.0391098129251886	0.0745179373660873	0.524837566733124	Positive	0.0307532001162363	0.0591742509349894	-338.769201374969	0.780649979391976	LowerBeam	window_link20_pos170	0.0775467104271001	0.932750550524538	0.0775467104271001	0.780649979391976
full	R!variance	1	0.409684394678256	0.0235318977424965	17.4097473634013	Positive	0.322146930187056	0.0295293233585976	-338.769201374969	0.780649979391976	LowerBeam	window_link20_pos170	0.0775467104271001	0.932750550524538	0.0775467104271001	0.780649979391976
partial	MeCaYear!MeCaYear.var	0.637830442018675	0.261463453143035	0.0654907049397065	3.99237500014314	Positive	0.206007453299599	0.0423937932721303	-338.801962526852	0.89976450660424	LowerBeam	window_link20_pos1700	0.0158656291592933	0.932750550524538	0.0158656291592933	0.89976450660424
partial	BirthYear!BirthYear.var	0.00617583624695519	0.00253163750865242	0.0208390791667268	0.121485094825813	Positive	0.00199468105223072	0.0164147448454122	-338.801962526852	0.89976450660424	LowerBeam	window_link20_pos1700	0.0158656291592933	0.932750550524538	0.0158656291592933	0.89976450660424
partial	giv(ID).giv	1.3372803252984	0.548186333919953	0.110597150108497	4.95660451812886	Positive	0.43191684813676	0.0726870093096585	-338.801962526852	0.89976450660424	LowerBeam	window_link20_pos1700	0.0158656291592933	0.932750550524538	0.0158656291592933	0.89976450660424
partial	ide(ID)!id	0.114865655990726	0.0470864497590034	0.0718086464434864	0.655721171350314	Positive	0.0370994855424987	0.0572465822137743	-338.801962526852	0.89976450660424	LowerBeam	window_link20_pos1700	0.0158656291592933	0.932750550524538	0.0158656291592933	0.89976450660424
partial	R!variance	1	0.409926268673423	0.0235437208614346	17.4112779830352	Positive	0.322981531968911	0.0295269407518278	-338.801962526852	0.89976450660424	LowerBeam	window_link20_pos1700	0.0158656291592933	0.932750550524538	0.0158656291592933	0.89976450660424
full	MeCaYear!MeCaYear.var	0.637626879271558	0.261332087703497	0.0654755513583931	3.99129266240227	Positive	0.205899549621895	0.0423907792495808	-338.794029712272	0.89976450660424	LowerBeam	window_link20_pos1700	0.0158656291592933	0.932750550524538	0.0158656291592933	0.89976450660424
full	BirthYear!BirthYear.var	0.00803769745490579	0.00329425926745637	0.0211346759560287	0.155869873487068	Positive	0.00259549642551584	0.0166452529047269	-338.794029712272	0.89976450660424	LowerBeam	window_link20_pos1700	0.0158656291592933	0.932750550524538	0.0158656291592933	0.89976450660424
full	giv(ID).giv	1.33188933285233	0.545876328711166	0.11134597802786	4.90252399215156	Positive	0.430087599339904	0.0735502462617703	-338.794029712272	0.89976450660424	LowerBeam	window_link20_pos1700	0.0158656291592933	0.932750550524538	0.0158656291592933	0.89976450660424
full	giv(ID2).giv	0.00912277071922144	0.00373897775516945	0.0275798996929881	0.135568939582476	Positive	0.00294588331115747	0.0217272472770484	-338.794029712272	0.89976450660424	LowerBeam	window_link20_pos1700	0.0158656291592933	0.932750550524538	0.0158656291592933	0.89976450660424
full	ide(ID)!id	0.11010949743997	0.045128500346227	0.072997883205648	0.618216561418528	Positive	0.035556054283476	0.0581491490995948	-338.794029712272	0.89976450660424	LowerBeam	window_link20_pos1700	0.0158656291592933	0.932750550524538	0.0158656291592933	0.89976450660424
full	R!variance	1	0.409851115439252	0.0235391242970021	17.4114852476245	Positive	0.322915417018052	0.0295190790787825	-338.794029712272	0.89976450660424	LowerBeam	window_link20_pos1700	0.0158656291592933	0.932750550524538	0.0158656291592933	0.89976450660424
partial	MeCaYear!MeCaYear.var	0.638042657742173	0.261537553092743	0.0655067218702713	3.99253001257929	Positive	0.206033384982415	0.0423962156132996	-338.778793617797	1	LowerBeam	window_link20_pos1710	0	0.932750550524538	0	1
partial	BirthYear!BirthYear.var	0.0062591730580947	0.00256567297834122	0.0208414170078805	0.123104536384023	Positive	0.00202117930000708	0.0164139346146022	-338.778793617797	1	LowerBeam	window_link20_pos1710	0	0.932750550524538	0	1
partial	giv(ID).giv	1.33871103576427	0.548745768552546	0.110596327891141	4.96169971477418	Positive	0.43228953874003	0.0726531824945886	-338.778793617797	1	LowerBeam	window_link20_pos1710	0	0.932750550524538	0	1
partial	ide(ID)!id	0.113779712932378	0.0466389940403538	0.0717559300513288	0.649967103861545	Positive	0.0367411474974735	0.0571904560257795	-338.778793617797	1	LowerBeam	window_link20_pos1710	0	0.932750550524538	0	1
partial	R!variance	1	0.409906061795679	0.0235421238101513	17.4116008012382	Positive	0.322914749480074	0.0295231650147791	-338.778793617797	1	LowerBeam	window_link20_pos1710	0	0.932750550524538	0	1
full	MeCaYear!MeCaYear.var	0.638041334881186	0.261537498701399	0.065505923623419	3.99257783471503	Positive	0.206033215857347	0.0423957101680664	-338.778794211126	1	LowerBeam	window_link20_pos1710	0	0.932750550524538	0	1
full	BirthYear!BirthYear.var	0.00625131435501662	0.00256245642817428	0.0208377735705223	0.122971699423743	Positive	0.0020186441371218	0.0164110684667049	-338.778794211126	1	LowerBeam	window_link20_pos1710	0	0.932750550524538	0	1
full	giv(ID).giv	1.33871216580843	0.548747255366878	0.11059686842612	4.96168890833872	Positive	0.432290445070034	0.0726530717042624	-338.778794211126	1	LowerBeam	window_link20_pos1710	0	0.932750550524538	0	1
full	giv(ID2).giv	7.2369810744025e-08	2.96648794501857e-08	1.70374225662902e-09	17.4116004546837	Boundary	2.33693085752127e-08	2.13657663164978e-09	-338.778794211126	1	LowerBeam	window_link20_pos1710	0	0.932750550524538	0	1
full	ide(ID)!id	0.113783813505267	0.0466407618911017	0.07175594440877	0.649991610805157	Positive	0.0367425176510993	0.0571904545056808	-338.778794211126	1	LowerBeam	window_link20_pos1710	0	0.932750550524538	0	1
full	R!variance	1	0.409906826412902	0.0235421681929669	17.4116004546837	Positive	0.32291515391509	0.0295230374334809	-338.778794211126	1	LowerBeam	window_link20_pos1710	0	0.932750550524538	0	1
partial	MeCaYear!MeCaYear.var	0.638036586146936	0.26152997567531	0.0655062859765305	3.99244090512185	Positive	0.206012703068741	0.0423942983748746	-338.79236862835	1	LowerBeam	window_link20_pos1720	0	0.932750550524538	0	1
partial	BirthYear!BirthYear.var	0.00643248378050796	0.00263666279203095	0.0208642240370839	0.126372434812077	Positive	0.00207695514621023	0.0164305563294706	-338.79236862835	1	LowerBeam	window_link20_pos1720	0	0.932750550524538	0	1
partial	giv(ID).giv	1.33886072996792	0.548796451087056	0.110629951806456	4.96064982516812	Positive	0.432298592278155	0.0726710819502422	-338.79236862835	1	LowerBeam	window_link20_pos1720	0	0.932750550524538	0	1
partial	ide(ID)!id	0.113744199148461	0.0466235295630117	0.0717762933527349	0.649567251040489	Positive	0.0367263420840374	0.0572026379057785	-338.79236862835	1	LowerBeam	window_link20_pos1720	0	0.932750550524538	0	1
partial	R!variance	1	0.409898086338079	0.0235416856625992	17.4115860781068	Positive	0.322885407422856	0.0295213648590105	-338.79236862835	1	LowerBeam	window_link20_pos1720	0	0.932750550524538	0	1
full	MeCaYear!MeCaYear.var	0.638038651329425	0.261530552258726	0.0655058277327034	3.99247763612578	Positive	0.206012984734837	0.0423939836397543	-338.792372441114	1	LowerBeam	window_link20_pos1720	0	0.932750550524538	0	1
full	BirthYear!BirthYear.var	0.00644698848741991	0.00264260551615084	0.0208709058139141	0.12661671418157	Positive	0.00208163461269491	0.0164357792453818	-338.792372441114	1	LowerBeam	window_link20_pos1720	0	0.932750550524538	0	1
full	giv(ID).giv	1.3388557049327	0.548793824913608	0.110628865561903	4.96067479428802	Positive	0.432296161569122	0.0726707279039883	-338.792372441114	1	LowerBeam	window_link20_pos1720	0	0.932750550524538	0	1
full	giv(ID2).giv	4.93550969106661e-07	2.02305388943671e-07	1.16190191676035e-08	17.4115720118394	Boundary	1.59360107812556e-07	1.45702432833271e-08	-338.792372441114	1	LowerBeam	window_link20_pos1720	0	0.932750550524538	0	1
full	ide(ID)!id	0.113737950872269	0.0466209202881697	0.0717754260496278	0.649538746811959	Positive	0.0367242559490688	0.0572018936493843	-338.792372441114	1	LowerBeam	window_link20_pos1720	0	0.932750550524538	0	1
full	R!variance	1	0.409897663274471	0.0235416803833537	17.4115720118394	Positive	0.32288480377417	0.0295212535185567	-338.792372441114	1	LowerBeam	window_link20_pos1720	0	0.932750550524538	0	1
partial	MeCaYear!MeCaYear.var	0.63804730188047	0.261531672561834	0.0655083317725734	3.99234212633897	Positive	0.206010167799554	0.0423948774520435	-338.830982285149	0.262915936622324	LowerBeam	window_link20_pos1730	1.25333777479921	0.932750550524538	1.25333777479921	0.262915936622324
partial	BirthYear!BirthYear.var	0.00648882170009998	0.00265972818501251	0.0208797487510113	0.127383150857296	Positive	0.00209508486803289	0.0164424152996244	-338.830982285149	0.262915936622324	LowerBeam	window_link20_pos1730	1.25333777479921	0.932750550524538	1.25333777479921	0.262915936622324
partial	giv(ID).giv	1.33785508151565	0.548378585855512	0.110653922946595	4.95579886598488	Positive	0.431961312307464	0.0727056509094861	-338.830982285149	0.262915936622324	LowerBeam	window_link20_pos1730	1.25333777479921	0.932750550524538	1.25333777479921	0.262915936622324
partial	ide(ID)!id	0.114772923721368	0.0470447169311663	0.0718345028251728	0.654904190618	Positive	0.0370574238069794	0.0572530109260707	-338.830982285149	0.262915936622324	LowerBeam	window_link20_pos1730	1.25333777479921	0.932750550524538	1.25333777479921	0.262915936622324
partial	R!variance	1	0.409893861773322	0.0235416412320601	17.4114394885566	Positive	0.322876011217969	0.029520094795088	-338.830982285149	0.262915936622324	LowerBeam	window_link20_pos1730	1.25333777479921	0.932750550524538	1.25333777479921	0.262915936622324
full	MeCaYear!MeCaYear.var	0.627891474618316	0.257940514666528	0.0646982623068915	3.98682291408394	Positive	0.205103750991723	0.0423023768262261	-338.20431339775	0.262915936622324	LowerBeam	window_link20_pos1730	1.25333777479921	0.932750550524538	1.25333777479921	0.262915936622324
full	BirthYear!BirthYear.var	0.00514173021465315	0.00211224485672509	0.0205702802140505	0.102684301562519	Positive	0.00167957074788107	0.0163527214315057	-338.20431339775	0.262915936622324	LowerBeam	window_link20_pos1730	1.25333777479921	0.932750550524538	1.25333777479921	0.262915936622324
full	giv(ID).giv	1.24179823049193	0.510136046806152	0.110911540739848	4.59948571089385	Positive	0.405639326769972	0.0753548343389165	-338.20431339775	0.262915936622324	LowerBeam	window_link20_pos1730	1.25333777479921	0.932750550524538	1.25333777479921	0.262915936622324
full	giv(ID2).giv	0.0730907912777656	0.0300260109934302	0.0366572294294384	0.819102028734259	Positive	0.0238754562850781	0.0290686357265999	-338.20431339775	0.262915936622324	LowerBeam	window_link20_pos1730	1.25333777479921	0.932750550524538	1.25333777479921	0.262915936622324
full	ide(ID)!id	0.113413665999591	0.0465908211222888	0.07342606601552	0.634526996345425	Positive	0.0370471160233203	0.0590444175433002	-338.20431339775	0.262915936622324	LowerBeam	window_link20_pos1730	1.25333777479921	0.932750550524538	1.25333777479921	0.262915936622324
full	R!variance	1	0.410804295158372	0.0236089994801702	17.4003263248583	Positive	0.326654779182026	0.0297929077889346	-338.20431339775	0.262915936622324	LowerBeam	window_link20_pos1730	1.25333777479921	0.932750550524538	1.25333777479921	0.262915936622324
partial	MeCaYear!MeCaYear.var	0.637928029473096	0.261488096325862	0.0654974106354839	3.99234250314315	Positive	0.205994767649931	0.042392604444598	-338.820719447398	0.362585278797169	LowerBeam	window_link20_pos1740	0.828919065511172	0.932750550524538	0.828919065511172	0.362585278797169
partial	BirthYear!BirthYear.var	0.00636450174280051	0.00260882320245771	0.0208637989857905	0.12504066034352	Positive	0.00205517550122175	0.016431492092261	-338.820719447398	0.362585278797169	LowerBeam	window_link20_pos1740	0.828919065511172	0.932750550524538	0.828919065511172	0.362585278797169
partial	giv(ID).giv	1.33766008684322	0.548309799035838	0.11062947370365	4.95627232670953	Positive	0.431946812262586	0.0726964473920412	-338.820719447398	0.362585278797169	LowerBeam	window_link20_pos1740	0.828919065511172	0.932750550524538	0.828919065511172	0.362585278797169
partial	ide(ID)!id	0.114864047484515	0.0470830246130076	0.0718180640523879	0.655587493679344	Positive	0.0370910066335331	0.0572454012399995	-338.820719447398	0.362585278797169	LowerBeam	window_link20_pos1740	0.828919065511172	0.932750550524538	0.828919065511172	0.362585278797169
partial	R!variance	1	0.409902189972498	0.0235420704575714	17.4114757965423	Positive	0.322912237952728	0.0295215383396136	-338.820719447398	0.362585278797169	LowerBeam	window_link20_pos1740	0.828919065511172	0.932750550524538	0.828919065511172	0.362585278797169
full	MeCaYear!MeCaYear.var	0.632755543532304	0.259755283841552	0.0651247994253343	3.98857710324869	Positive	0.205728195198492	0.0423825141518637	-338.406259914642	0.362585278797169	LowerBeam	window_link20_pos1740	0.828919065511172	0.932750550524538	0.828919065511172	0.362585278797169
full	BirthYear!BirthYear.var	0.00870403408363608	0.00357313162574609	0.0210171880596319	0.170009975435728	Positive	0.00282994790211773	0.0166378033149023	-338.406259914642	0.362585278797169	LowerBeam	window_link20_pos1740	0.828919065511172	0.932750550524538	0.828919065511172	0.362585278797169
full	giv(ID).giv	1.26595773579659	0.519693923434529	0.111224563069259	4.67247439858153	Positive	0.411601609571208	0.0749904739341499	-338.406259914642	0.362585278797169	LowerBeam	window_link20_pos1740	0.828919065511172	0.932750550524538	0.828919065511172	0.362585278797169
full	giv(ID2).giv	0.0841888245646349	0.0345607276690052	0.0472801532803357	0.730977487828479	Positive	0.0273723637992601	0.0373507085100123	-338.406259914642	0.362585278797169	LowerBeam	window_link20_pos1740	0.828919065511172	0.932750550524538	0.828919065511172	0.362585278797169
full	ide(ID)!id	0.0840809010395646	0.0345164235041909	0.0759883334135818	0.454233195460787	Positive	0.0273372745578317	0.0606767153653884	-338.406259914642	0.362585278797169	LowerBeam	window_link20_pos1740	0.828919065511172	0.932750550524538	0.828919065511172	0.362585278797169
full	R!variance	1	0.410514434044291	0.02359049671574	17.4016867466122	Positive	0.325130608971091	0.0297058970893751	-338.406259914642	0.362585278797169	LowerBeam	window_link20_pos1740	0.828919065511172	0.932750550524538	0.828919065511172	0.362585278797169
partial	MeCaYear!MeCaYear.var	0.637742747905964	0.261417073783285	0.0654801292805234	3.99231150970011	Positive	0.205969223862524	0.0423892699993287	-338.779039293745	1	LowerBeam	window_link20_pos1750	0	0.932750550524538	0	1
partial	BirthYear!BirthYear.var	0.00639614097889294	0.00262184158690597	0.0208623442671601	0.125673392852263	Positive	0.00206573606279897	0.0164327325845476	-338.779039293745	1	LowerBeam	window_link20_pos1750	0	0.932750550524538	0	1
partial	giv(ID).giv	1.33788431939532	0.548412043861356	0.110576769454167	4.95955928689584	Positive	0.432091146137703	0.0726638033313476	-338.779039293745	1	LowerBeam	window_link20_pos1750	0	0.932750550524538	0	1
partial	ide(ID)!id	0.114277957235843	0.0468436674138873	0.0717637502505969	0.652748320012689	Positive	0.0369078946546203	0.0572073830004534	-338.779039293745	1	LowerBeam	window_link20_pos1750	0	0.932750550524538	0	1
partial	R!variance	1	0.409909912173288	0.0235423163522123	17.4116219509032	Positive	0.322965999282354	0.0295242908706962	-338.779039293745	1	LowerBeam	window_link20_pos1750	0	0.932750550524538	0	1
full	MeCaYear!MeCaYear.var	0.637745285342201	0.261417579873842	0.0654804243739323	3.99230124687328	Positive	0.205969621669341	0.0423894532611328	-338.779045949717	1	LowerBeam	window_link20_pos1750	0	0.932750550524538	0	1
full	BirthYear!BirthYear.var	0.00640931455826334	0.00262723620069154	0.0208684084398177	0.125895379528737	Positive	0.0020699864429683	0.0164374863214558	-338.779045949717	1	LowerBeam	window_link20_pos1750	0	0.932750550524538	0	1
full	giv(ID).giv	1.33788008824995	0.548409189170309	0.110576235701501	4.95955741024438	Positive	0.432088894969919	0.0726637319667955	-338.779045949717	1	LowerBeam	window_link20_pos1750	0	0.932750550524538	0	1
full	giv(ID2).giv	3.22809579275968e-07	1.32322575978176e-07	7.5996717783478e-09	17.411617216835	Boundary	1.04256304896137e-07	9.53076204094845e-09	-338.779045949717	1	LowerBeam	window_link20_pos1750	0	0.932750550524538	0	1
full	ide(ID)!id	0.114272493872062	0.0468413322383933	0.0717627062271497	0.652725276136144	Positive	0.0369060546130287	0.0572065658768917	-338.779045949717	1	LowerBeam	window_link20_pos1750	0	0.932750550524538	0	1
full	R!variance	1	0.409909074801816	0.0235422746604768	17.411617216835	Positive	0.322965338048438	0.029524408979204	-338.779045949717	1	LowerBeam	window_link20_pos1750	0	0.932750550524538	0	1
partial	MeCaYear!MeCaYear.var	0.637845171484285	0.2614539097533	0.0654886950190631	3.99235180479919	Positive	0.205993143031416	0.0423923642762144	-338.762371542364	1	LowerBeam	window_link20_pos1760	0	0.932750550524538	0	1
partial	BirthYear!BirthYear.var	0.00649786835438688	0.0026634881978699	0.0208713646971155	0.127614472581086	Positive	0.00209849722967998	0.0164393287231194	-338.762371542364	1	LowerBeam	window_link20_pos1760	0	0.932750550524538	0	1
partial	giv(ID).giv	1.33822086146307	0.548539194125687	0.110566471456665	4.96117120225438	Positive	0.432180619446421	0.0726498398719441	-338.762371542364	1	LowerBeam	window_link20_pos1760	0	0.932750550524538	0	1
partial	ide(ID)!id	0.113874951456612	0.0466775521903156	0.0717463680166189	0.650591151589771	Positive	0.036776102119753	0.0571901837966636	-338.762371542364	1	LowerBeam	window_link20_pos1760	0	0.932750550524538	0	1
partial	R!variance	1	0.409901840512313	0.0235416669647966	17.4117593764819	Positive	0.32295163817273	0.0295238976631985	-338.762371542364	1	LowerBeam	window_link20_pos1760	0	0.932750550524538	0	1
full	MeCaYear!MeCaYear.var	0.637845176512141	0.261454000157196	0.0654884261348079	3.99236957716762	Positive	0.205993148673954	0.0423921923875305	-338.762384493525	1	LowerBeam	window_link20_pos1760	0	0.932750550524538	0	1
full	BirthYear!BirthYear.var	0.00649688126657867	0.00266308448859299	0.0208709078619021	0.127597922726409	Positive	0.00209817848898931	0.0164389653763527	-338.762384493525	1	LowerBeam	window_link20_pos1760	0	0.932750550524538	0	1
full	giv(ID).giv	1.33822062018346	0.548539280571247	0.110566680093985	4.96116262245526	Positive	0.432180549956319	0.0726497951057919	-338.762384493525	1	LowerBeam	window_link20_pos1760	0	0.932750550524538	0	1
full	giv(ID2).giv	3.47778472234645e-07	1.42555084027629e-07	8.18728788540985e-09	17.4117590614676	Boundary	1.12315629520588e-07	1.02677686997171e-08	-338.762384493525	1	LowerBeam	window_link20_pos1760	0	0.932750550524538	0	1
full	ide(ID)!id	0.113875766608324	0.046677902094548	0.0717461235282545	0.650598245578601	Positive	0.036776366091815	0.05718998685626	-338.762384493525	1	LowerBeam	window_link20_pos1760	0	0.932750550524538	0	1
full	R!variance	1	0.409901979014525	0.0235416753452351	17.4117590614676	Positive	0.322951644473293	0.0295238766038098	-338.762384493525	1	LowerBeam	window_link20_pos1760	0	0.932750550524538	0	1
partial	MeCaYear!MeCaYear.var	0.637967398620004	0.261501271188338	0.0654993328849061	3.99242648238635	Positive	0.206017214981873	0.0423951425911465	-338.753441748682	1	LowerBeam	window_link20_pos1770	0	0.932750550524538	0	1
partial	BirthYear!BirthYear.var	0.00645284965707663	0.00264500723981017	0.020860791602749	0.126793234416934	Positive	0.00208380258603073	0.0164299920347026	-338.753441748682	1	LowerBeam	window_link20_pos1770	0	0.932750550524538	0	1
partial	giv(ID).giv	1.33876248577771	0.548755457735633	0.110581784533256	4.96243988150331	Positive	0.432323218143652	0.0726464806917307	-338.753441748682	1	LowerBeam	window_link20_pos1770	0	0.932750550524538	0	1
partial	ide(ID)!id	0.113487603305784	0.0465182901082022	0.0717385163798386	0.648442321582158	Positive	0.0366482676365591	0.0571785923810937	-338.753441748682	1	LowerBeam	window_link20_pos1770	0	0.932750550524538	0	1
partial	R!variance	1	0.409897546103445	0.0235413592101598	17.411804579514	Positive	0.322927496651885	0.0295237153435781	-338.753441748682	1	LowerBeam	window_link20_pos1770	0	0.932750550524538	0	1
full	MeCaYear!MeCaYear.var	0.637970576378875	0.261501839193208	0.0654998816666794	3.99240170423449	Positive	0.206017706874097	0.042395489544304	-338.753446071358	1	LowerBeam	window_link20_pos1770	0	0.932750550524538	0	1
full	BirthYear!BirthYear.var	0.00646965961794852	0.00265189015244307	0.0208685514978448	0.127075909064266	Positive	0.00208922556634359	0.0164360779975861	-338.753446071358	1	LowerBeam	window_link20_pos1770	0	0.932750550524538	0	1
full	giv(ID).giv	1.33875749259362	0.548751869614456	0.110581082526888	4.96243893688622	Positive	0.432320484512218	0.0726464390744717	-338.753446071358	1	LowerBeam	window_link20_pos1770	0	0.932750550524538	0	1
full	giv(ID2).giv	5.63296498921254e-08	2.30893204064514e-08	1.32607317034075e-09	17.411799682606	Boundary	1.81903456514655e-08	1.66307062566498e-09	-338.753446071358	1	LowerBeam	window_link20_pos1770	0	0.932750550524538	0	1
full	ide(ID)!id	0.113480583453138	0.0465152820278194	0.0717372914847564	0.648411461669187	Positive	0.0366459056943496	0.0571776431580549	-338.753446071358	1	LowerBeam	window_link20_pos1770	0	0.932750550524538	0	1
full	R!variance	1	0.40989639471697	0.0235412997041568	17.411799682606	Positive	0.322926659162645	0.0295238942342064	-338.753446071358	1	LowerBeam	window_link20_pos1770	0	0.932750550524538	0	1
partial	MeCaYear!MeCaYear.var	0.637907805267758	0.261479004230819	0.0654941765820475	3.99240081907515	Positive	0.205996419987166	0.0423923560789271	-338.771177616937	1	LowerBeam	window_link20_pos1780	0	0.932750550524538	0	1
partial	BirthYear!BirthYear.var	0.00630389140970393	0.00258397096724145	0.0208487913130151	0.123938646056109	Positive	0.0020356845482425	0.0164204136705242	-338.771177616937	1	LowerBeam	window_link20_pos1780	0	0.932750550524538	0	1
partial	giv(ID).giv	1.33863622308431	0.548708236125861	0.110615359578285	4.9605067344877	Positive	0.432279190414928	0.0726703726558077	-338.771177616937	1	LowerBeam	window_link20_pos1780	0	0.932750550524538	0	1
partial	ide(ID)!id	0.11384572815454	0.0466654701321401	0.0717730863069419	0.65018062526352	Positive	0.0367636392547722	0.057207122587192	-338.771177616937	1	LowerBeam	window_link20_pos1780	0	0.932750550524538	0	1
partial	R!variance	1	0.409900932503976	0.0235416527176277	17.4117313436133	Positive	0.322925065794892	0.0295235225240512	-338.771177616937	1	LowerBeam	window_link20_pos1780	0	0.932750550524538	0	1
full	MeCaYear!MeCaYear.var	0.637913711067446	0.261479922288028	0.0654956229042442	3.99232667304068	Positive	0.205997290788512	0.0423932647218678	-338.771185221019	1	LowerBeam	window_link20_pos1780	0	0.932750550524538	0	1
full	BirthYear!BirthYear.var	0.0063367028413544	0.00259740547627843	0.0208639308274364	0.124492623070951	Positive	0.00204626988761002	0.0164322929511355	-338.771185221019	1	LowerBeam	window_link20_pos1780	0	0.932750550524538	0	1
full	giv(ID).giv	1.33862756362184	0.548701533194422	0.11061367477568	4.96052169234198	Positive	0.432274219375996	0.0726703596076471	-338.771185221019	1	LowerBeam	window_link20_pos1780	0	0.932750550524538	0	1
full	giv(ID2).giv	1.28477167167959e-07	5.26626079734977e-08	3.02454902694879e-09	17.4117223772115	Boundary	4.14882889419257e-08	3.79314217501986e-09	-338.771185221019	1	LowerBeam	window_link20_pos1780	0	0.932750550524538	0	1
full	ide(ID)!id	0.113831120728402	0.0466592143821701	0.0717713106106006	0.650109549138965	Positive	0.0367587372251849	0.057205743608577	-338.771185221019	1	LowerBeam	window_link20_pos1780	0	0.932750550524538	0	1
full	R!variance	1	0.409898576800433	0.0235415295466064	17.4117223772115	Positive	0.322923441234408	0.029523862166583	-338.771185221019	1	LowerBeam	window_link20_pos1780	0	0.932750550524538	0	1
partial	MeCaYear!MeCaYear.var	0.637989820995529	0.261509914095984	0.0655019084474105	3.99240144744703	Positive	0.206025075960751	0.0423962896281774	-338.790817895508	1	LowerBeam	window_link20_pos1790	0	0.932750550524538	0	1
partial	BirthYear!BirthYear.var	0.00628284071328043	0.0025753155946045	0.020853081051564	0.123498085881719	Positive	0.00202890813082733	0.0164241568847742	-338.790817895508	1	LowerBeam	window_link20_pos1790	0	0.932750550524538	0	1
partial	giv(ID).giv	1.33770455120765	0.548320663997821	0.110612680920312	4.95712299381699	Positive	0.431982882337444	0.0726863921985506	-338.790817895508	1	LowerBeam	window_link20_pos1790	0	0.932750550524538	0	1
partial	ide(ID)!id	0.114683802838096	0.0470085108593	0.0718048465928443	0.654670444821821	Positive	0.03703466483888	0.0572377410232549	-338.790817895508	1	LowerBeam	window_link20_pos1790	0	0.932750550524538	0	1
partial	R!variance	1	0.409896687204069	0.023541570409685	17.4116118878559	Positive	0.322928468732098	0.0295237004919271	-338.790817895508	1	LowerBeam	window_link20_pos1790	0	0.932750550524538	0	1
full	MeCaYear!MeCaYear.var	0.6379935534357	0.261510693318733	0.0655020970867459	3.99240184588912	Positive	0.20602560522877	0.042396384834942	-338.790820939425	1	LowerBeam	window_link20_pos1790	0	0.932750550524538	0	1
full	BirthYear!BirthYear.var	0.0063059057440722	0.00258476245450198	0.0208637071984784	0.123887975895793	Positive	0.00203634980391536	0.0164324799622824	-338.790820939425	1	LowerBeam	window_link20_pos1790	0	0.932750550524538	0	1
full	giv(ID).giv	1.33769804741428	0.548316424118352	0.110611189550643	4.95715149928212	Positive	0.431979364599719	0.07268610222899	-338.790820939425	1	LowerBeam	window_link20_pos1790	0	0.932750550524538	0	1
full	giv(ID2).giv	8.62057437238386e-08	3.53353473367817e-08	2.02941441431495e-09	17.4115976941602	Boundary	2.78381974696396e-08	2.54511510652793e-09	-338.790820939425	1	LowerBeam	window_link20_pos1790	0	0.932750550524538	0	1
full	ide(ID)!id	0.114673584199177	0.0470041873429262	0.0718035846115354	0.654621737859238	Positive	0.0370312434368019	0.0572367029429622	-338.790820939425	1	LowerBeam	window_link20_pos1790	0	0.932750550524538	0	1
full	R!variance	1	0.409895510558774	0.0235415220222008	17.4115976941602	Positive	0.322927409092597	0.0295237300507637	-338.790820939425	1	LowerBeam	window_link20_pos1790	0	0.932750550524538	0	1
partial	MeCaYear!MeCaYear.var	0.637642419886248	0.261384404375372	0.0654710016380038	3.9923691074805	Positive	0.205974684900787	0.0423886848586635	-338.831884355013	0.194925082047754	LowerBeam	window_link20_pos180	1.67999526226924	0.932750550524538	1.67999526226924	0.194925082047754
partial	BirthYear!BirthYear.var	0.00583217344821061	0.00239074304881777	0.0208091764965285	0.114888883239402	Positive	0.0018839400435376	0.0163938628677092	-338.831884355013	0.194925082047754	LowerBeam	window_link20_pos180	1.67999526226924	0.932750550524538	1.67999526226924	0.194925082047754
partial	giv(ID).giv	1.33558163225693	0.54748586128326	0.110556808305865	4.95207730462506	Positive	0.431426764098404	0.0726959345812944	-338.831884355013	0.194925082047754	LowerBeam	window_link20_pos180	1.67999526226924	0.932750550524538	1.67999526226924	0.194925082047754
partial	ide(ID)!id	0.116675758139454	0.047828097057543	0.0718337643394297	0.665816381716334	Positive	0.0376892310938497	0.0572832660591608	-338.831884355013	0.194925082047754	LowerBeam	window_link20_pos180	1.67999526226924	0.932750550524538	1.67999526226924	0.194925082047754
partial	R!variance	1	0.40992317358999	0.0235434737463326	17.4113292714013	Positive	0.323025379863422	0.0295258506174016	-338.831884355013	0.194925082047754	LowerBeam	window_link20_pos180	1.67999526226924	0.932750550524538	1.67999526226924	0.194925082047754
full	MeCaYear!MeCaYear.var	0.642328234153199	0.263144285339039	0.0660168049522354	3.9860197040652	Positive	0.20578792398634	0.04247167340815	-337.991886723879	0.194925082047754	LowerBeam	window_link20_pos180	1.67999526226924	0.932750550524538	1.67999526226924	0.194925082047754
full	BirthYear!BirthYear.var	0.0320151993001929	0.0131157503156351	0.0235094922250958	0.557891688602036	Positive	0.0102569699566161	0.0183255770013545	-337.991886723879	0.194925082047754	LowerBeam	window_link20_pos180	1.67999526226924	0.932750550524538	1.67999526226924	0.194925082047754
full	giv(ID).giv	1.31830595083036	0.54007384207047	0.109624364556378	4.92658583934339	Positive	0.422356406546367	0.0723375611889249	-337.991886723879	0.194925082047754	LowerBeam	window_link20_pos180	1.67999526226924	0.932750550524538	1.67999526226924	0.194925082047754
full	giv(ID2).giv	0.109181379363928	0.0447286208474512	0.0480938339250836	0.930028180267882	Positive	0.0349793270832758	0.0372182757761833	-337.991886723879	0.194925082047754	LowerBeam	window_link20_pos180	1.67999526226924	0.932750550524538	1.67999526226924	0.194925082047754
full	ide(ID)!id	0.0194808357435241	0.00798076485972158	0.0754979574499264	0.105708354626876	Positive	0.00624123389261224	0.0591753964149343	-337.991886723879	0.194925082047754	LowerBeam	window_link20_pos180	1.67999526226924	0.932750550524538	1.67999526226924	0.194925082047754
full	R!variance	1	0.409672611832096	0.023532485081919	17.4088121337795	Positive	0.320378138534789	0.0295458716571819	-337.991886723879	0.194925082047754	LowerBeam	window_link20_pos180	1.67999526226924	0.932750550524538	1.67999526226924	0.194925082047754
partial	MeCaYear!MeCaYear.var	0.637973810179076	0.261503588213223	0.0655005591909936	3.99238711001997	Positive	0.206020012592035	0.0423956970236072	-338.791225421999	1	LowerBeam	window_link20_pos1800	0	0.932750550524538	0	1
partial	BirthYear!BirthYear.var	0.00631044912887765	0.0025866345359464	0.0208561261588447	0.124022769916429	Positive	0.00203782473237866	0.0164265215311685	-338.791225421999	1	LowerBeam	window_link20_pos1800	0	0.932750550524538	0	1
partial	giv(ID).giv	1.33773145569378	0.548332188795381	0.11061596541585	4.95707999052377	Positive	0.431991794881728	0.0726881234896171	-338.791225421999	1	LowerBeam	window_link20_pos1800	0	0.932750550524538	0	1
partial	ide(ID)!id	0.114643692753983	0.0469921124391701	0.0718065260494508	0.654426763478409	Positive	0.0370217313750596	0.0572388816993226	-338.791225421999	1	LowerBeam	window_link20_pos1800	0	0.932750550524538	0	1
partial	R!variance	1	0.409897058532576	0.0235416071516715	17.4116004863955	Positive	0.322928636418799	0.0295237989308645	-338.791225421999	1	LowerBeam	window_link20_pos1800	0	0.932750550524538	0	1
full	MeCaYear!MeCaYear.var	0.63797793149457	0.261504412452432	0.0655008856870454	3.9923797931812	Positive	0.20602059506413	0.042395879461813	-338.79123041375	1	LowerBeam	window_link20_pos1800	0	0.932750550524538	0	1
full	BirthYear!BirthYear.var	0.00633579447491791	0.00259701492761881	0.0208677955411333	0.124450851672365	Positive	0.00204600203782711	0.0164356636441892	-338.79123041375	1	LowerBeam	window_link20_pos1800	0	0.932750550524538	0	1
full	giv(ID).giv	1.33772429203068	0.548327438523326	0.110614349685837	4.95710945352629	Positive	0.431987912231175	0.0726878399816362	-338.79123041375	1	LowerBeam	window_link20_pos1800	0	0.932750550524538	0	1
full	giv(ID2).giv	3.09063100408609e-07	1.2668363667963e-07	7.27582412940132e-09	17.4115858803825	Boundary	9.98049630171081e-08	9.12473511751437e-09	-338.79123041375	1	LowerBeam	window_link20_pos1800	0	0.932750550524538	0	1
full	ide(ID)!id	0.114632330042542	0.04698729945972	0.0718051603579491	0.654372181964193	Positive	0.0370179275537421	0.0572377638053217	-338.79123041375	1	LowerBeam	window_link20_pos1800	0	0.932750550524538	0	1
full	R!variance	1	0.40989570256735	0.0235415490227789	17.4115858803825	Positive	0.322927463308163	0.0295238580906315	-338.79123041375	1	LowerBeam	window_link20_pos1800	0	0.932750550524538	0	1
partial	MeCaYear!MeCaYear.var	0.637774335033854	0.261428459669472	0.0654822655733484	3.99235514196801	Positive	0.205979904898046	0.0423897550037106	-338.82639172113	0.408153377273531	LowerBeam	window_link20_pos190	0.684173240416499	0.932750550524538	0.684173240416499	0.408153377273531
partial	BirthYear!BirthYear.var	0.00606937797940659	0.00248788332980482	0.020840690262101	0.119376244189429	Positive	0.00196020728698985	0.0164161108222596	-338.82639172113	0.408153377273531	LowerBeam	window_link20_pos190	0.684173240416499	0.932750550524538	0.684173240416499	0.408153377273531
partial	giv(ID).giv	1.33658428219473	0.547875872261383	0.11058036003372	4.9545495429235	Positive	0.431672283143975	0.0726884364425861	-338.82639172113	0.408153377273531	LowerBeam	window_link20_pos190	0.684173240416499	0.932750550524538	0.684173240416499	0.408153377273531
partial	ide(ID)!id	0.115865962930947	0.0474943229183876	0.0718242106102979	0.661257847664782	Positive	0.0374208536067389	0.057263724391085	-338.82639172113	0.408153377273531	LowerBeam	window_link20_pos190	0.684173240416499	0.932750550524538	0.684173240416499	0.408153377273531
partial	R!variance	1	0.409907463045836	0.0235423700066818	17.4114782381509	Positive	0.32296675106425	0.029522907082178	-338.82639172113	0.408153377273531	LowerBeam	window_link20_pos190	0.684173240416499	0.932750550524538	0.684173240416499	0.408153377273531
full	MeCaYear!MeCaYear.var	0.6377878657851	0.2615603630741	0.065567331650015	3.98918724449937	Positive	0.205965318525119	0.0424316622359066	-338.484305100922	0.408153377273531	LowerBeam	window_link20_pos190	0.684173240416499	0.932750550524538	0.684173240416499	0.408153377273531
full	BirthYear!BirthYear.var	0.0150768755275286	0.00618311079366338	0.0216858518385104	0.285121877605159	Positive	0.00486888138984652	0.0170597462001646	-338.484305100922	0.408153377273531	LowerBeam	window_link20_pos190	0.684173240416499	0.932750550524538	0.684173240416499	0.408153377273531
full	giv(ID).giv	1.31404032573109	0.538895270873717	0.110520060464738	4.87599507824783	Positive	0.424352278811225	0.0732155346419922	-338.484305100922	0.408153377273531	LowerBeam	window_link20_pos190	0.684173240416499	0.932750550524538	0.684173240416499	0.408153377273531
full	giv(ID2).giv	0.0409865147784869	0.0168087984449287	0.0284696922106063	0.590410262274161	Positive	0.013236063312672	0.0223420249412034	-338.484305100922	0.408153377273531	LowerBeam	window_link20_pos190	0.684173240416499	0.932750550524538	0.684173240416499	0.408153377273531
full	ide(ID)!id	0.0886873488064306	0.0363711766847967	0.072676002719298	0.500456482523892	Positive	0.028640428935692	0.0577711384889371	-338.484305100922	0.408153377273531	LowerBeam	window_link20_pos190	0.684173240416499	0.932750550524538	0.684173240416499	0.408153377273531
full	R!variance	1	0.410105580720206	0.0235612171963327	17.4059590089446	Positive	0.322937029025445	0.0295949140279725	-338.484305100922	0.408153377273531	LowerBeam	window_link20_pos190	0.684173240416499	0.932750550524538	0.684173240416499	0.408153377273531
partial	MeCaYear!MeCaYear.var	0.637762562711322	0.261429932008634	0.0654837950914329	3.99228437575446	Positive	0.205999049768767	0.0423934203266312	-338.793380777089	1	LowerBeam	window_link20_pos20	0	0.932750550524538	0	1
partial	BirthYear!BirthYear.var	0.00634019867185396	0.0025989573622155	0.0208549249353649	0.124620796779196	Positive	0.00204790148890928	0.0164285015021087	-338.793380777089	1	LowerBeam	window_link20_pos20	0	0.932750550524538	0	1
partial	giv(ID).giv	1.3367200545709	0.547944726475312	0.110549771550514	4.95654327268273	Positive	0.431764228802971	0.0726690910381089	-338.793380777089	1	LowerBeam	window_link20_pos20	0	0.932750550524538	0	1
partial	ide(ID)!id	0.115126235399352	0.0471922399535483	0.0717838315382737	0.657421580072476	Positive	0.037186088494907	0.0572329715559239	-338.793380777089	1	LowerBeam	window_link20_pos20	0	0.932750550524538	0	1
partial	R!variance	1	0.409917338040691	0.0235428951658931	17.4115092962119	Positive	0.323002731444446	0.0295270708136378	-338.793380777089	1	LowerBeam	window_link20_pos20	0	0.932750550524538	0	1
full	MeCaYear!MeCaYear.var	0.637767489975701	0.261430848470183	0.0654844993632629	3.99225543467844	Positive	0.205999765526779	0.0423938445511979	-338.793384772812	1	LowerBeam	window_link20_pos20	0	0.932750550524538	0	1
full	BirthYear!BirthYear.var	0.00636885984938327	0.00261069505796758	0.0208681731313618	0.12510414982345	Positive	0.00205715038202379	0.0164388878067954	-338.793384772812	1	LowerBeam	window_link20_pos20	0	0.932750550524538	0	1
full	giv(ID).giv	1.33671230171183	0.5479392359908	0.110548072598474	4.95656978101276	Positive	0.431759889077899	0.0726688729416481	-338.793384772812	1	LowerBeam	window_link20_pos20	0	0.932750550524538	0	1
full	giv(ID2).giv	1.28614080798205e-07	5.27209191386792e-08	3.02793735771396e-09	17.4114959823616	Boundary	4.15425227913104e-08	3.79761685646029e-09	-338.793384772812	1	LowerBeam	window_link20_pos20	0	0.932750550524538	0	1
full	ide(ID)!id	0.115113432936059	0.0471867928607272	0.0717822554412526	0.657360131284052	Positive	0.0371817951942238	0.0572317059172573	-338.793384772812	1	LowerBeam	window_link20_pos20	0	0.932750550524538	0	1
full	R!variance	1	0.409915608084921	0.0235428138110693	17.4114959823616	Positive	0.323001358276552	0.0295272246467223	-338.793384772812	1	LowerBeam	window_link20_pos20	0	0.932750550524538	0	1
partial	MeCaYear!MeCaYear.var	0.637717623623943	0.261406721174348	0.0654781697139801	3.99227287989596	Positive	0.205961421323872	0.0423878226846556	-338.808692598591	0.640076868030625	LowerBeam	window_link20_pos200	0.218641649492156	0.932750550524538	0.218641649492156	0.640076868030625
partial	BirthYear!BirthYear.var	0.00628630188916191	0.00257681692379722	0.0208570315224846	0.123546676381983	Positive	0.00203026484450149	0.0164286729364269	-338.808692598591	0.640076868030625	LowerBeam	window_link20_pos200	0.218641649492156	0.932750550524538	0.218641649492156	0.640076868030625
partial	giv(ID).giv	1.337272129816	0.548160988223179	0.110583150254111	4.95700282514603	Positive	0.431894083448009	0.0726782416316297	-338.808692598591	0.640076868030625	LowerBeam	window_link20_pos200	0.218641649492156	0.932750550524538	0.218641649492156	0.640076868030625
partial	ide(ID)!id	0.115020423520391	0.0471480019788202	0.0717991838269087	0.656664873691088	Positive	0.037147742248226	0.0572393364467817	-338.808692598591	0.640076868030625	LowerBeam	window_link20_pos200	0.218641649492156	0.932750550524538	0.218641649492156	0.640076868030625
partial	R!variance	1	0.409909827626932	0.0235424996002829	17.4114828326048	Positive	0.322966488135391	0.0295238468837002	-338.808692598591	0.640076868030625	LowerBeam	window_link20_pos200	0.218641649492156	0.932750550524538	0.218641649492156	0.640076868030625
full	MeCaYear!MeCaYear.var	0.63973160832936	0.26227594274297	0.0657109543338366	3.99135799201012	Positive	0.2064244969364	0.0424761708822049	-338.699371773845	0.640076868030625	LowerBeam	window_link20_pos200	0.218641649492156	0.932750550524538	0.218641649492156	0.640076868030625
full	BirthYear!BirthYear.var	0.0105691109470767	0.00433310391656065	0.0212809422964513	0.203614288136255	Positive	0.00341037300941376	0.0167391428702338	-338.699371773845	0.640076868030625	LowerBeam	window_link20_pos200	0.218641649492156	0.932750550524538	0.218641649492156	0.640076868030625
full	giv(ID).giv	1.31083496365458	0.537413614391789	0.111162608154947	4.83448187580035	Positive	0.422971828210388	0.0739936109498024	-338.699371773845	0.640076868030625	LowerBeam	window_link20_pos200	0.218641649492156	0.932750550524538	0.218641649492156	0.640076868030625
full	giv(ID2).giv	0.0382406967807786	0.0156778478173352	0.0329228214971129	0.476200006694749	Positive	0.0123392630482713	0.0258362674179368	-338.699371773845	0.640076868030625	LowerBeam	window_link20_pos200	0.218641649492156	0.932750550524538	0.218641649492156	0.640076868030625
full	ide(ID)!id	0.0997306440367628	0.0408873789328836	0.0729310563029602	0.560630559950137	Positive	0.0321804452936034	0.0580056668900503	-338.699371773845	0.640076868030625	LowerBeam	window_link20_pos200	0.218641649492156	0.932750550524538	0.218641649492156	0.640076868030625
full	R!variance	1	0.409978089761574	0.0235504003091744	17.4085401682901	Positive	0.322673593501924	0.0295669175715844	-338.699371773845	0.640076868030625	LowerBeam	window_link20_pos200	0.218641649492156	0.932750550524538	0.218641649492156	0.640076868030625
partial	MeCaYear!MeCaYear.var	0.63785816949527	0.261461344796567	0.0654923755498984	3.99224096852862	Positive	0.205996695082736	0.0423936462385287	-338.776130083081	1	LowerBeam	window_link20_pos210	0	0.932750550524538	0	1
partial	BirthYear!BirthYear.var	0.00664468583750899	0.00272369090483003	0.02088458702482	0.130416316185381	Positive	0.00214590545022417	0.0164494199072765	-338.776130083081	1	LowerBeam	window_link20_pos210	0	0.932750550524538	0	1
partial	giv(ID).giv	1.3380282310097	0.548464654662015	0.110582199772988	4.95979150159744	Positive	0.432117054694934	0.0726636747130784	-338.776130083081	1	LowerBeam	window_link20_pos210	0	0.932750550524538	0	1
partial	ide(ID)!id	0.113917471917558	0.046695357726559	0.0717669583139613	0.65065259589628	Positive	0.0367897188582943	0.0572062572818144	-338.776130083081	1	LowerBeam	window_link20_pos210	0	0.932750550524538	0	1
partial	R!variance	1	0.409905143965559	0.0235421669693203	17.411529894412	Positive	0.322950625913812	0.0295250985884001	-338.776130083081	1	LowerBeam	window_link20_pos210	0	0.932750550524538	0	1
full	MeCaYear!MeCaYear.var	0.637863179222283	0.261462432426542	0.0654924918140532	3.99225048832908	Positive	0.205997385294038	0.0423936785452153	-338.776134541927	1	LowerBeam	window_link20_pos210	0	0.932750550524538	0	1
full	BirthYear!BirthYear.var	0.00667624618444302	0.00273661754389273	0.0208991906845572	0.130943709026726	Positive	0.00215608817435015	0.016460852553854	-338.776134541927	1	LowerBeam	window_link20_pos210	0	0.932750550524538	0	1
full	giv(ID).giv	1.33801973251918	0.548459144993637	0.110580015255407	4.95983965752635	Positive	0.432112364138717	0.0726632054203639	-338.776134541927	1	LowerBeam	window_link20_pos210	0	0.932750550524538	0	1
full	giv(ID2).giv	4.86309204135934e-08	1.99339907940488e-08	1.1448744202167e-09	17.41150858299	Boundary	1.57053154594328e-08	1.43583208911278e-09	-338.776134541927	1	LowerBeam	window_link20_pos210	0	0.932750550524538	0	1
full	ide(ID)!id	0.113903296167693	0.0466893745359578	0.0717653050915751	0.65058421303136	Positive	0.0367849751345195	0.0572048741942956	-338.776134541927	1	LowerBeam	window_link20_pos210	0	0.932750550524538	0	1
full	R!variance	1	0.409903629717788	0.023542108816363	17.41150858299	Positive	0.32294917155306	0.0295250856225093	-338.776134541927	1	LowerBeam	window_link20_pos210	0	0.932750550524538	0	1
partial	MeCaYear!MeCaYear.var	0.638001890778019	0.261516040232615	0.0655032197064001	3.99241505081412	Positive	0.206022213922245	0.0423959560936164	-338.770961879272	1	LowerBeam	window_link20_pos220	0	0.932750550524538	0	1
partial	BirthYear!BirthYear.var	0.00645861593935125	0.00264737721040714	0.0208608797927347	0.12690630676704	Positive	0.00208560252552858	0.016429527586758	-338.770961879272	1	LowerBeam	window_link20_pos220	0	0.932750550524538	0	1
partial	giv(ID).giv	1.33862943627614	0.548702244576193	0.110599281960284	4.96117366090344	Positive	0.432267371099457	0.0726596879178906	-338.770961879272	1	LowerBeam	window_link20_pos220	0	0.932750550524538	0	1
partial	ide(ID)!id	0.113672676103511	0.0465942633821721	0.0717583077336983	0.649322215834404	Positive	0.0367069388536653	0.0571934776204626	-338.770961879272	1	LowerBeam	window_link20_pos220	0	0.932750550524538	0	1
partial	R!variance	1	0.409898534804821	0.0235415978460259	17.4116700780366	Positive	0.322917873599103	0.0295235807210726	-338.770961879272	1	LowerBeam	window_link20_pos220	0	0.932750550524538	0	1
full	MeCaYear!MeCaYear.var	0.638000479780432	0.261515975270274	0.0655023850752491	3.99246493039673	Positive	0.20602203183673	0.0423954276333799	-338.770962450133	1	LowerBeam	window_link20_pos220	0	0.932750550524538	0	1
full	BirthYear!BirthYear.var	0.00645033882701948	0.00264398962482325	0.0208570406004968	0.12676724735149	Positive	0.00208293246367973	0.0164265078842619	-338.770962450133	1	LowerBeam	window_link20_pos220	0	0.932750550524538	0	1
full	giv(ID).giv	1.33863064921551	0.548703818963823	0.11059984084194	4.96116282615621	Positive	0.432268336734186	0.0726595728617177	-338.770962450133	1	LowerBeam	window_link20_pos220	0	0.932750550524538	0	1
full	giv(ID2).giv	4.02670123473899e-08	1.65054217653127e-08	9.47951693535794e-10	17.4116696851383	Boundary	1.3002955268402e-08	1.1888209081149e-09	-338.770962450133	1	LowerBeam	window_link20_pos220	0	0.932750550524538	0	1
full	ide(ID)!id	0.113676999204236	0.0465961268915114	0.0717583432013719	0.64934786413269	Positive	0.0367083836006191	0.0571934919234592	-338.770962450133	1	LowerBeam	window_link20_pos220	0	0.932750550524538	0	1
full	R!variance	1	0.4098993395119	0.0235416445937847	17.4116696851383	Positive	0.32291830236183	0.0295234445967521	-338.770962450133	1	LowerBeam	window_link20_pos220	0	0.932750550524538	0	1
partial	MeCaYear!MeCaYear.var	0.637962013952318	0.261507257571447	0.0654975237012934	3.99262816047934	Positive	0.206017461963723	0.0423927177705187	-338.799240652673	1	LowerBeam	window_link20_pos230	0	0.932750550524538	0	1
partial	BirthYear!BirthYear.var	0.00583646885426754	0.00239242922086384	0.0207923641638382	0.115062876064124	Positive	0.00188477444407276	0.0163763192330483	-338.799240652673	1	LowerBeam	window_link20_pos230	0	0.932750550524538	0	1
partial	giv(ID).giv	1.33823068370028	0.548554660683261	0.110612763117024	4.9592347684409	Positive	0.432155650255559	0.0726735691128287	-338.799240652673	1	LowerBeam	window_link20_pos230	0	0.932750550524538	0	1
partial	ide(ID)!id	0.114611321495332	0.0469803714255685	0.0717885722807389	0.654426880671835	Positive	0.0370115038989473	0.0572227279613997	-338.799240652673	1	LowerBeam	window_link20_pos230	0	0.932750550524538	0	1
partial	R!variance	1	0.409910389415431	0.0235423558830413	17.4116129860525	Positive	0.322930609437698	0.0295232040609107	-338.799240652673	1	LowerBeam	window_link20_pos230	0	0.932750550524538	0	1
full	MeCaYear!MeCaYear.var	0.637962828850499	0.261507441836348	0.0654975329651098	3.992630409082	Positive	0.206017605923172	0.0423927270389299	-338.799241247231	1	LowerBeam	window_link20_pos230	0	0.932750550524538	0	1
full	BirthYear!BirthYear.var	0.00584044516668642	0.00239405778151307	0.0207941775352673	0.115131160030384	Positive	0.00188605742584458	0.0163777409700195	-338.799241247231	1	LowerBeam	window_link20_pos230	0	0.932750550524538	0	1
full	giv(ID).giv	1.3382289181276	0.548553622789489	0.110612708954881	4.95922781362535	Positive	0.432154830065206	0.0726735465605665	-338.799241247231	1	LowerBeam	window_link20_pos230	0	0.932750550524538	0	1
full	giv(ID2).giv	9.81655042054265e-08	4.02390370103399e-08	2.31104609160585e-09	17.4116116318474	Boundary	3.17006277577065e-08	2.89816482615778e-09	-338.799241247231	1	LowerBeam	window_link20_pos230	0	0.932750550524538	0	1
full	ide(ID)!id	0.114609989322871	0.0469797984480045	0.0717880907667088	0.654423288685525	Positive	0.0370110522861066	0.0572223585229047	-338.799241247231	1	LowerBeam	window_link20_pos230	0	0.932750550524538	0	1
full	R!variance	1	0.40991015465202	0.0235423442309187	17.4116116318474	Positive	0.322930422599043	0.0295232510607079	-338.799241247231	1	LowerBeam	window_link20_pos230	0	0.932750550524538	0	1
partial	MeCaYear!MeCaYear.var	0.63790966882539	0.261489654928161	0.065495043876657	3.99251056951132	Positive	0.206006370145223	0.0423920726571892	-338.818352275917	0.435662835480829	LowerBeam	window_link20_pos240	0.607679563695456	0.932750550524538	0.607679563695456	0.435662835480829
partial	BirthYear!BirthYear.var	0.00595967168312147	0.00244296734798534	0.0208103172223524	0.117392124391133	Positive	0.0019246147075303	0.016390560127718	-338.818352275917	0.435662835480829	LowerBeam	window_link20_pos240	0.607679563695456	0.932750550524538	0.607679563695456	0.435662835480829
partial	giv(ID).giv	1.33772481601271	0.54835538262354	0.110611595321167	4.95748552429209	Positive	0.432004478169146	0.0726819536783067	-338.818352275917	0.435662835480829	LowerBeam	window_link20_pos240	0.607679563695456	0.932750550524538	0.607679563695456	0.435662835480829
partial	ide(ID)!id	0.114958966451133	0.0471235692720518	0.0718108375023498	0.656218071130417	Positive	0.0371248164929866	0.0572428597786228	-338.818352275917	0.435662835480829	LowerBeam	window_link20_pos240	0.607679563695456	0.932750550524538	0.607679563695456	0.435662835480829
partial	R!variance	1	0.409916431286663	0.0235429723890432	17.4114136699848	Positive	0.322939720485114	0.0295238805626542	-338.818352275917	0.435662835480829	LowerBeam	window_link20_pos240	0.607679563695456	0.932750550524538	0.607679563695456	0.435662835480829
full	MeCaYear!MeCaYear.var	0.63351354210041	0.259724989724266	0.0652008885928429	3.98345782288581	Positive	0.204906775400339	0.0423450462497431	-338.514512494069	0.435662835480829	LowerBeam	window_link20_pos240	0.607679563695456	0.932750550524538	0.607679563695456	0.435662835480829
full	BirthYear!BirthYear.var	0.0208676581342079	0.00855522721188746	0.0227000641581814	0.376881190831526	Positive	0.00674953928255485	0.0178798851630749	-338.514512494069	0.435662835480829	LowerBeam	window_link20_pos240	0.607679563695456	0.932750550524538	0.607679563695456	0.435662835480829
full	giv(ID).giv	1.2852001069648	0.52690047235352	0.110819665116059	4.75457556925217	Positive	0.415691523797904	0.0743090640743433	-338.514512494069	0.435662835480829	LowerBeam	window_link20_pos240	0.607679563695456	0.932750550524538	0.607679563695456	0.435662835480829
full	giv(ID2).giv	0.0524465463309373	0.0215017956233632	0.0328688921269954	0.654168553667305	Positive	0.0169635721659972	0.0258282789454656	-338.514512494069	0.435662835480829	LowerBeam	window_link20_pos240	0.607679563695456	0.932750550524538	0.607679563695456	0.435662835480829
full	ide(ID)!id	0.0996880785693885	0.0408696633322521	0.0729497586710156	0.560243982664338	Positive	0.0322436086492866	0.0581546490457067	-338.514512494069	0.435662835480829	LowerBeam	window_link20_pos240	0.607679563695456	0.932750550524538	0.607679563695456	0.435662835480829
full	R!variance	1	0.409975434563166	0.0235516076650253	17.4075349926956	Positive	0.323444980703919	0.0295792539861628	-338.514512494069	0.435662835480829	LowerBeam	window_link20_pos240	0.607679563695456	0.932750550524538	0.607679563695456	0.435662835480829
partial	MeCaYear!MeCaYear.var	0.637826164377198	0.261456254538086	0.0654893896362268	3.99234526371973	Positive	0.20598052715119	0.0423900018531806	-338.814919031444	0.322406260298885	LowerBeam	window_link20_pos250	0.979160066164582	0.932750550524538	0.979160066164582	0.322406260298885
partial	BirthYear!BirthYear.var	0.00624031705741952	0.00255801661343914	0.0208405928866612	0.122742026935154	Positive	0.00201525724228159	0.0164141770948235	-338.814919031444	0.322406260298885	LowerBeam	window_link20_pos250	0.979160066164582	0.932750550524538	0.979160066164582	0.322406260298885
partial	giv(ID).giv	1.33791747190108	0.548436095320562	0.110607111494077	4.95841621675412	Positive	0.43206905194312	0.0726771897084744	-338.814919031444	0.322406260298885	LowerBeam	window_link20_pos250	0.979160066164582	0.932750550524538	0.979160066164582	0.322406260298885
partial	ide(ID)!id	0.114552273649641	0.0469570081787128	0.0717997486668896	0.65399961769458	Positive	0.036993681085128	0.0572320969522625	-338.814919031444	0.322406260298885	LowerBeam	window_link20_pos250	0.979160066164582	0.932750550524538	0.979160066164582	0.322406260298885
partial	R!variance	1	0.40991773172771	0.0235430949116962	17.4113782943662	Positive	0.322941482578281	0.0295238200199851	-338.814919031444	0.322406260298885	LowerBeam	window_link20_pos250	0.979160066164582	0.932750550524538	0.979160066164582	0.322406260298885
full	MeCaYear!MeCaYear.var	0.63492848741697	0.260270220229303	0.0652697236959303	3.98761026539371	Positive	0.204586351393592	0.0423390636410437	-338.325338998362	0.322406260298885	LowerBeam	window_link20_pos250	0.979160066164582	0.932750550524538	0.979160066164582	0.322406260298885
full	BirthYear!BirthYear.var	0.0156981809302521	0.00643500660135441	0.0219812956401662	0.292749194892579	Positive	0.00505826029810443	0.0172583465963577	-338.325338998362	0.322406260298885	LowerBeam	window_link20_pos250	0.979160066164582	0.932750550524538	0.979160066164582	0.322406260298885
full	giv(ID).giv	1.24561477584596	0.510603065471522	0.110723298918896	4.61152323365595	Positive	0.40136139310586	0.0754710622536268	-338.325338998362	0.322406260298885	LowerBeam	window_link20_pos250	0.979160066164582	0.932750550524538	0.979160066164582	0.322406260298885
full	giv(ID2).giv	0.0939571947043722	0.0385149827775405	0.0456279390032354	0.84410963148718	Positive	0.0302748420218877	0.0354026454582788	-338.325338998362	0.322406260298885	LowerBeam	window_link20_pos250	0.979160066164582	0.932750550524538	0.979160066164582	0.322406260298885
full	ide(ID)!id	0.113275679364599	0.0464340261921285	0.0733884081637532	0.632716083560762	Positive	0.0364996348440963	0.0583947457200514	-338.325338998362	0.322406260298885	LowerBeam	window_link20_pos250	0.979160066164582	0.932750550524538	0.979160066164582	0.322406260298885
full	R!variance	1	0.40992052709454	0.0235465648543496	17.4089311808392	Positive	0.322219518336459	0.0297173785254769	-338.325338998362	0.322406260298885	LowerBeam	window_link20_pos250	0.979160066164582	0.932750550524538	0.979160066164582	0.322406260298885
partial	MeCaYear!MeCaYear.var	0.637814654338887	0.26144758700775	0.0654874654227636	3.99233021647636	Positive	0.20597428558499	0.0423890400584447	-338.813013010031	0.499890156328051	LowerBeam	window_link20_pos260	0.455169612881264	0.932750550524538	0.455169612881264	0.499890156328051
partial	BirthYear!BirthYear.var	0.00627654969872999	0.00257283015105401	0.0208467320011956	0.123416473666302	Positive	0.00202693342233509	0.0164190323292457	-338.813013010031	0.499890156328051	LowerBeam	window_link20_pos260	0.455169612881264	0.932750550524538	0.455169612881264	0.499890156328051
partial	giv(ID).giv	1.33786188445465	0.548405024972133	0.110607790923063	4.95810485315265	Positive	0.432045805136864	0.0726784711000225	-338.813013010031	0.499890156328051	LowerBeam	window_link20_pos260	0.455169612881264	0.932750550524538	0.455169612881264	0.499890156328051
partial	ide(ID)!id	0.114621090791435	0.0469845078092145	0.0717986887605083	0.654392282370728	Positive	0.037015451319803	0.0572318607949725	-338.813013010031	0.499890156328051	LowerBeam	window_link20_pos260	0.455169612881264	0.932750550524538	0.455169612881264	0.499890156328051
partial	R!variance	1	0.409911539707014	0.0235426728112161	17.4114274532043	Positive	0.322937524536008	0.0295234296393382	-338.813013010031	0.499890156328051	LowerBeam	window_link20_pos260	0.455169612881264	0.932750550524538	0.455169612881264	0.499890156328051
full	MeCaYear!MeCaYear.var	0.63673718156687	0.261099376267728	0.0654244253305429	3.99085471440642	Positive	0.205957054427973	0.0424245523488169	-338.58542820359	0.499890156328051	LowerBeam	window_link20_pos260	0.455169612881264	0.932750550524538	0.455169612881264	0.499890156328051
full	BirthYear!BirthYear.var	0.00915799461506414	0.00375531184777426	0.0212262252388194	0.176918496130268	Positive	0.0029622168297828	0.0167353300785932	-338.58542820359	0.499890156328051	LowerBeam	window_link20_pos260	0.455169612881264	0.932750550524538	0.455169612881264	0.499890156328051
full	giv(ID).giv	1.28486585252669	0.526869927490152	0.111516909683552	4.72457431778943	Positive	0.415598765051373	0.0749354090585931	-338.58542820359	0.499890156328051	LowerBeam	window_link20_pos260	0.455169612881264	0.932750550524538	0.455169612881264	0.499890156328051
full	giv(ID2).giv	0.0449389753009963	0.0184276005247994	0.0301693510087017	0.610805334177868	Positive	0.0145358230207774	0.0237070582189283	-338.58542820359	0.499890156328051	LowerBeam	window_link20_pos260	0.455169612881264	0.932750550524538	0.455169612881264	0.499890156328051
full	ide(ID)!id	0.115901705557213	0.0475264581768043	0.0727517455745118	0.653268973843769	Positive	0.0374892099453043	0.0580690480573579	-338.58542820359	0.499890156328051	LowerBeam	window_link20_pos260	0.455169612881264	0.932750550524538	0.455169612881264	0.499890156328051
full	R!variance	1	0.410058315779864	0.0235544992399873	17.408916725503	Positive	0.32345693072479	0.0295835097097781	-338.58542820359	0.499890156328051	LowerBeam	window_link20_pos260	0.455169612881264	0.932750550524538	0.455169612881264	0.499890156328051
partial	MeCaYear!MeCaYear.var	0.637941211886561	0.261496408660052	0.0655022548970005	3.99217414837464	Positive	0.205998926514797	0.0423944547403188	-338.842240209856	0.217197439987515	LowerBeam	window_link20_pos270	1.5227921913571	0.932750550524538	1.5227921913571	0.217197439987515
partial	BirthYear!BirthYear.var	0.00671008120917284	0.00275050757863251	0.0209098106071223	0.131541486927463	Positive	0.00216676631037675	0.0164672046284442	-338.842240209856	0.217197439987515	LowerBeam	window_link20_pos270	1.5227921913571	0.932750550524538	1.5227921913571	0.217197439987515
partial	giv(ID).giv	1.33714689523461	0.548105537688581	0.110632083159466	4.95430911210936	Positive	0.431780891214634	0.0727060243066247	-338.842240209856	0.217197439987515	LowerBeam	window_link20_pos270	1.5227921913571	0.932750550524538	1.5227921913571	0.217197439987515
partial	ide(ID)!id	0.115019948926976	0.0471474534145868	0.0718414761750424	0.656270665982859	Positive	0.0371413314663813	0.0572641948653209	-338.842240209856	0.217197439987515	LowerBeam	window_link20_pos270	1.5227921913571	0.932750550524538	1.5227921913571	0.217197439987515
partial	R!variance	1	0.409906749693655	0.0235428331778895	17.4111053923036	Positive	0.32291208449381	0.0295234617093435	-338.842240209856	0.217197439987515	LowerBeam	window_link20_pos270	1.5227921913571	0.932750550524538	1.5227921913571	0.217197439987515
full	MeCaYear!MeCaYear.var	0.633337133144591	0.259797459465298	0.0650621111134068	3.9930683929462	Positive	0.205721392427469	0.0423560298357138	-338.080844114177	0.217197439987515	LowerBeam	window_link20_pos270	1.5227921913571	0.932750550524538	1.5227921913571	0.217197439987515
full	BirthYear!BirthYear.var	2.2521281803907e-07	9.23832109370618e-08	5.30440328049931e-09	17.4163249006146	Boundary	7.31539208659256e-08	6.67013147231613e-09	-338.080844114177	0.217197439987515	LowerBeam	window_link20_pos270	1.5227921913571	0.932750550524538	1.5227921913571	0.217197439987515
full	giv(ID).giv	1.26444777233921	0.518681602086463	0.11051457660906	4.69333202914285	Positive	0.41071957219039	0.074571884554536	-338.080844114177	0.217197439987515	LowerBeam	window_link20_pos270	1.5227921913571	0.932750550524538	1.5227921913571	0.217197439987515
full	giv(ID2).giv	0.0633504553465138	0.0259866135959482	0.0321667715078607	0.807871364696883	Positive	0.0205775774114032	0.0253485230503563	-338.080844114177	0.217197439987515	LowerBeam	window_link20_pos270	1.5227921913571	0.932750550524538	1.5227921913571	0.217197439987515
full	ide(ID)!id	0.117480233494861	0.0481908680260298	0.0712441196130463	0.676418886046632	Positive	0.0381600824465624	0.0571028545688763	-338.080844114177	0.217197439987515	LowerBeam	window_link20_pos270	1.5227921913571	0.932750550524538	1.5227921913571	0.217197439987515
full	R!variance	1	0.410204053843131	0.0235528480425085	17.4163249006146	Positive	0.324821302370254	0.0296170152764529	-338.080844114177	0.217197439987515	LowerBeam	window_link20_pos270	1.5227921913571	0.932750550524538	1.5227921913571	0.217197439987515
partial	MeCaYear!MeCaYear.var	0.637769007204431	0.261433978493035	0.0654868095264616	3.99216239703044	Positive	0.205965330505499	0.0423895261763758	-338.84241482305	0.118918809100155	LowerBeam	window_link20_pos280	2.4315032677696	0.932750550524538	2.4315032677696	0.118918809100155
partial	BirthYear!BirthYear.var	0.0065824724097223	0.00269828406673064	0.0208918693884409	0.129154745157633	Positive	0.00212578706411992	0.0164544349333858	-338.84241482305	0.118918809100155	LowerBeam	window_link20_pos280	2.4315032677696	0.932750550524538	2.4315032677696	0.118918809100155
partial	giv(ID).giv	1.33700225265654	0.548063349296791	0.110624815549936	4.9542532258451	Positive	0.431780327586116	0.0727073832095178	-338.84241482305	0.118918809100155	LowerBeam	window_link20_pos280	2.4315032677696	0.932750550524538	2.4315032677696	0.118918809100155
partial	ide(ID)!id	0.115133456321484	0.0471954535321773	0.0718412245596797	0.656941106188568	Positive	0.0371819579120653	0.0572687126039332	-338.84241482305	0.118918809100155	LowerBeam	window_link20_pos280	2.4315032677696	0.932750550524538	2.4315032677696	0.118918809100155
partial	R!variance	1	0.409919540679773	0.0235435684050005	17.411104962012	Positive	0.3229465969322	0.029524336097259	-338.84241482305	0.118918809100155	LowerBeam	window_link20_pos280	2.4315032677696	0.932750550524538	2.4315032677696	0.118918809100155
full	MeCaYear!MeCaYear.var	0.638425317348775	0.261544776395529	0.0654841351589038	3.9940174175144	Positive	0.206476712431671	0.0424878183126072	-337.626663189165	0.118918809100155	LowerBeam	window_link20_pos280	2.4315032677696	0.932750550524538	2.4315032677696	0.118918809100155
full	BirthYear!BirthYear.var	0.000253506799510306	0.000103854558067984	0.0199114818410795	0.00521581260987418	Positive	8.19880557984942e-05	0.0157189779099187	-337.626663189165	0.118918809100155	LowerBeam	window_link20_pos280	2.4315032677696	0.932750550524538	2.4315032677696	0.118918809100155
full	giv(ID).giv	1.22917645018421	0.503558789223972	0.109974638283472	4.5788628822401	Positive	0.397534849473736	0.0750811818891592	-337.626663189165	0.118918809100155	LowerBeam	window_link20_pos280	2.4315032677696	0.932750550524538	2.4315032677696	0.118918809100155
full	giv(ID2).giv	0.122663653897597	0.0502518259515999	0.0480030205437844	1.04684716466466	Positive	0.0396713402545028	0.0374447567167022	-337.626663189165	0.118918809100155	LowerBeam	window_link20_pos280	2.4315032677696	0.932750550524538	2.4315032677696	0.118918809100155
full	ide(ID)!id	0.101477790576867	0.0415725775972626	0.0742216559223877	0.560113851956286	Positive	0.0328195013790383	0.0592226372005359	-337.626663189165	0.118918809100155	LowerBeam	window_link20_pos280	2.4315032677696	0.932750550524538	2.4315032677696	0.118918809100155
full	R!variance	1	0.409671686394989	0.0235233190478233	17.415556264068	Positive	0.323415608405253	0.0296489169406857	-337.626663189165	0.118918809100155	LowerBeam	window_link20_pos280	2.4315032677696	0.932750550524538	2.4315032677696	0.118918809100155
partial	MeCaYear!MeCaYear.var	0.637670941050568	0.261393750458848	0.0654747495609219	3.99228331855825	Positive	0.205943973947044	0.0423848989620987	-338.830996089064	0.363549582085216	LowerBeam	window_link20_pos290	0.825594309023586	0.932750550524538	0.825594309023586	0.363549582085216
partial	BirthYear!BirthYear.var	0.00622203004337829	0.00255053141644932	0.020844829112783	0.122357991166511	Positive	0.00200948406248547	0.0164185343782562	-338.830996089064	0.363549582085216	LowerBeam	window_link20_pos290	0.825594309023586	0.932750550524538	0.825594309023586	0.363549582085216
partial	giv(ID).giv	1.33716206562629	0.548128799360855	0.110615697904549	4.9552532754785	Positive	0.431853565653508	0.0726982690022599	-338.830996089064	0.363549582085216	LowerBeam	window_link20_pos290	0.825594309023586	0.932750550524538	0.825594309023586	0.363549582085216
partial	ide(ID)!id	0.115277081327254	0.0472543230218968	0.071829671125949	0.657866342434441	Positive	0.0372302055891686	0.0572631639963079	-338.830996089064	0.363549582085216	LowerBeam	window_link20_pos290	0.825594309023586	0.932750550524538	0.825594309023586	0.363549582085216
partial	R!variance	1	0.409919495513155	0.0235432440258503	17.4113429340097	Positive	0.322962770747794	0.0295241631491667	-338.830996089064	0.363549582085216	LowerBeam	window_link20_pos290	0.825594309023586	0.932750550524538	0.825594309023586	0.363549582085216
full	MeCaYear!MeCaYear.var	0.639746058492987	0.262206340082993	0.0657049866122554	3.99066119030432	Positive	0.206769532675402	0.0425371627115267	-338.418198934552	0.363549582085216	LowerBeam	window_link20_pos290	0.825594309023586	0.932750550524538	0.825594309023586	0.363549582085216
full	BirthYear!BirthYear.var	0.0112042613902868	0.00459217893331108	0.0214358131684331	0.214229285225981	Positive	0.00362128044540044	0.016893508525605	-338.418198934552	0.363549582085216	LowerBeam	window_link20_pos290	0.825594309023586	0.932750550524538	0.825594309023586	0.363549582085216
full	giv(ID).giv	1.29400092514559	0.530359260744316	0.110576571806228	4.79630768146535	Positive	0.418228393941443	0.0738663087724226	-338.418198934552	0.363549582085216	LowerBeam	window_link20_pos290	0.825594309023586	0.932750550524538	0.825594309023586	0.363549582085216
full	giv(ID2).giv	0.0417435492774533	0.0171090124476868	0.0264992911044971	0.645640382613227	Positive	0.0134917504558666	0.0208276521138453	-338.418198934552	0.363549582085216	LowerBeam	window_link20_pos290	0.825594309023586	0.932750550524538	0.825594309023586	0.363549582085216
full	ide(ID)!id	0.107310643609415	0.0439823438366422	0.072301758533138	0.608316377484564	Positive	0.0346834049786625	0.0576463617506095	-338.418198934552	0.363549582085216	LowerBeam	window_link20_pos290	0.825594309023586	0.932750550524538	0.825594309023586	0.363549582085216
full	R!variance	1	0.409860032120647	0.0235425594740045	17.4093234243801	Positive	0.323205637503226	0.0295736865847897	-338.418198934552	0.363549582085216	LowerBeam	window_link20_pos290	0.825594309023586	0.932750550524538	0.825594309023586	0.363549582085216
partial	MeCaYear!MeCaYear.var	0.637847231810679	0.261466106338121	0.0654914029591646	3.99237296078618	Positive	0.206008717443156	0.0423941428548598	-338.781049997576	1	LowerBeam	window_link20_pos30	0	0.932750550524538	0	1
partial	BirthYear!BirthYear.var	0.00630980690876773	0.00258651376364451	0.0208491219773421	0.124058642203514	Positive	0.00203790996301607	0.0164224586861595	-338.781049997576	1	LowerBeam	window_link20_pos30	0	0.932750550524538	0	1
partial	giv(ID).giv	1.33773983619913	0.548365829340462	0.110564970559158	4.95967055901362	Positive	0.432056539848395	0.0726567774243417	-338.781049997576	1	LowerBeam	window_link20_pos30	0	0.932750550524538	0	1
partial	ide(ID)!id	0.114317885928529	0.0468611464122646	0.0717641156046062	0.652988558661438	Positive	0.0369218205965959	0.0572081520627566	-338.781049997576	1	LowerBeam	window_link20_pos30	0	0.932750550524538	0	1
partial	R!variance	1	0.409919637960782	0.023542899142724	17.4116040456924	Positive	0.322975012148837	0.0295258182058317	-338.781049997576	1	LowerBeam	window_link20_pos30	0	0.932750550524538	0	1
full	MeCaYear!MeCaYear.var	0.637846110647066	0.261466072755129	0.0654906843855303	3.99241625291212	Positive	0.206008577877656	0.0423936884741245	-338.781050416572	1	LowerBeam	window_link20_pos30	0	0.932750550524538	0	1
full	BirthYear!BirthYear.var	0.00630303408919717	0.00258374166156197	0.0208459814694568	0.123944351833356	Positive	0.00203572471064007	0.0164199875420458	-338.781050416572	1	LowerBeam	window_link20_pos30	0	0.932750550524538	0	1
full	giv(ID).giv	1.33774071718027	0.548367083920801	0.110565459891793	4.95965995580782	Positive	0.432057291116463	0.0726566770753924	-338.781050416572	1	LowerBeam	window_link20_pos30	0	0.932750550524538	0	1
full	giv(ID2).giv	4.86179969159981e-08	1.99295041651211e-08	1.14461048524666e-09	17.411603704492	Boundary	1.57024151072498e-08	1.43548078977926e-09	-338.781050416572	1	LowerBeam	window_link20_pos30	0	0.932750550524538	0	1
full	ide(ID)!id	0.11432150560305	0.046862706540861	0.0717640815045311	0.653010608627411	Positive	0.0369230295474016	0.0572081151009404	-338.781050416572	1	LowerBeam	window_link20_pos30	0	0.932750550524538	0	1
full	R!variance	1	0.409920305839733	0.0235429379623416	17.411603704492	Positive	0.322975361045424	0.029525708191135	-338.781050416572	1	LowerBeam	window_link20_pos30	0	0.932750550524538	0	1
partial	MeCaYear!MeCaYear.var	0.637887902255053	0.261475505798365	0.0654952711762938	3.99228068076168	Positive	0.20600319825609	0.0423937451594501	-338.812428472865	0.586641418639066	LowerBeam	window_link20_pos300	0.295619981516893	0.932750550524538	0.295619981516893	0.586641418639066
partial	BirthYear!BirthYear.var	0.00647132101917266	0.00265264779389905	0.0208744034228328	0.127076579874735	Positive	0.00208988573412135	0.0164411841450506	-338.812428472865	0.586641418639066	LowerBeam	window_link20_pos300	0.295619981516893	0.932750550524538	0.295619981516893	0.586641418639066
partial	giv(ID).giv	1.33724271497949	0.548146804537819	0.110596824763354	4.95626168030319	Positive	0.431856875097602	0.0726838875164636	-338.812428472865	0.586641418639066	LowerBeam	window_link20_pos300	0.295619981516893	0.932750550524538	0.295619981516893	0.586641418639066
partial	ide(ID)!id	0.114893201894892	0.0470956699007103	0.0718111095912902	0.655827074233405	Positive	0.037104273281494	0.0572450553883538	-338.812428472865	0.586641418639066	LowerBeam	window_link20_pos300	0.295619981516893	0.932750550524538	0.295619981516893	0.586641418639066
partial	R!variance	1	0.40990823759786	0.0235426295156944	17.4113192124355	Positive	0.322945767630693	0.0295250972665288	-338.812428472865	0.586641418639066	LowerBeam	window_link20_pos300	0.295619981516893	0.932750550524538	0.295619981516893	0.586641418639066
full	MeCaYear!MeCaYear.var	0.635832436793478	0.260711719464196	0.065319761786467	3.9913146088388	Positive	0.205579963177266	0.0423534165517409	-338.664618482106	0.586641418639066	LowerBeam	window_link20_pos300	0.295619981516893	0.932750550524538	0.295619981516893	0.586641418639066
full	BirthYear!BirthYear.var	0.00624755028920389	0.00256169626474471	0.0208162245170138	0.123062482471351	Positive	0.00201998370023362	0.0164098261429902	-338.664618482106	0.586641418639066	LowerBeam	window_link20_pos300	0.295619981516893	0.932750550524538	0.295619981516893	0.586641418639066
full	giv(ID).giv	1.31095533914799	0.537533791660037	0.110904104804031	4.84683405190336	Positive	0.423863481561605	0.0736960252029953	-338.664618482106	0.586641418639066	LowerBeam	window_link20_pos300	0.295619981516893	0.932750550524538	0.295619981516893	0.586641418639066
full	giv(ID2).giv	0.0308428872720211	0.0126465743309362	0.0257635690799416	0.490870433816649	Positive	0.0099722493895387	0.0202785851344531	-338.664618482106	0.586641418639066	LowerBeam	window_link20_pos300	0.295619981516893	0.932750550524538	0.295619981516893	0.586641418639066
full	ide(ID)!id	0.108993421293829	0.0446908031605018	0.0721586335051441	0.619341040560529	Positive	0.0352402020399399	0.0575377077737399	-338.664618482106	0.586641418639066	LowerBeam	window_link20_pos300	0.295619981516893	0.932750550524538	0.295619981516893	0.586641418639066
full	R!variance	1	0.410032115975355	0.0235496017668946	17.4114246191529	Positive	0.323324120131417	0.0295341601327161	-338.664618482106	0.586641418639066	LowerBeam	window_link20_pos300	0.295619981516893	0.932750550524538	0.295619981516893	0.586641418639066
partial	MeCaYear!MeCaYear.var	0.637934156454947	0.261494076572175	0.0654997042016432	3.99229400742263	Positive	0.206030104547108	0.0423975264475399	-338.796425550915	1	LowerBeam	window_link20_pos310	0	0.932750550524538	0	1
partial	BirthYear!BirthYear.var	0.00649619226997173	0.00266283876115282	0.0208739824514385	0.127567356509362	Positive	0.00209803967854308	0.0164418158475779	-338.796425550915	1	LowerBeam	window_link20_pos310	0	0.932750550524538	0	1
partial	giv(ID).giv	1.33705285317578	0.548068162884276	0.110567872060495	4.95684824778404	Positive	0.431820645340017	0.0726717151562556	-338.796425550915	1	LowerBeam	window_link20_pos310	0	0.932750550524538	0	1
partial	ide(ID)!id	0.114832056771057	0.0470705359517019	0.0717911288379219	0.655659504365364	Positive	0.037086681160599	0.0572320542873921	-338.796425550915	1	LowerBeam	window_link20_pos310	0	0.932750550524538	0	1
partial	R!variance	1	0.409907627497671	0.023542629781981	17.411293100799	Positive	0.322964529273733	0.0295265779798017	-338.796425550915	1	LowerBeam	window_link20_pos310	0	0.932750550524538	0	1
full	MeCaYear!MeCaYear.var	0.637936963437788	0.261494750660603	0.0654995523230042	3.99231355614569	Positive	0.206030498438844	0.042397404861356	-338.796427818937	1	LowerBeam	window_link20_pos310	0	0.932750550524538	0	1
full	BirthYear!BirthYear.var	0.00651401434285611	0.00267013929903886	0.0208822121397984	0.127866687741859	Positive	0.00210379034107703	0.0164482558975953	-338.796427818937	1	LowerBeam	window_link20_pos310	0	0.932750550524538	0	1
full	giv(ID).giv	1.33704763419294	0.548065024858416	0.110566651448673	4.95687458811064	Positive	0.431817885304454	0.0726713914886524	-338.796427818937	1	LowerBeam	window_link20_pos310	0	0.932750550524538	0	1
full	giv(ID2).giv	1.23446470464195e-07	5.0601557621005e-08	2.90625151789215e-09	17.4112795501284	Boundary	3.98687320189035e-08	3.64494660930189e-09	-338.796427818937	1	LowerBeam	window_link20_pos310	0	0.932750550524538	0	1
full	ide(ID)!id	0.1148242277899	0.0470672410231712	0.0717900772983101	0.655623211374912	Positive	0.0370840604013937	0.0572311730090918	-338.796427818937	1	LowerBeam	window_link20_pos310	0	0.932750550524538	0	1
full	R!variance	1	0.409906880534764	0.0235426052034035	17.4112795501284	Positive	0.322963725645499	0.0295265356360196	-338.796427818937	1	LowerBeam	window_link20_pos310	0	0.932750550524538	0	1
partial	MeCaYear!MeCaYear.var	0.63766516236122	0.261409649267918	0.0654818827064846	3.99209122376121	Positive	0.20596554372261	0.0423898172571764	-338.892461537449	0.0804207785837491	LowerBeam	window_link20_pos320	3.05637742555949	0.932750550524538	3.05637742555949	0.0804207785837491
partial	BirthYear!BirthYear.var	0.00644159217438971	0.00264071875088622	0.0208786501504709	0.126479381179088	Positive	0.00208063120419604	0.016445679615382	-338.892461537449	0.0804207785837491	LowerBeam	window_link20_pos320	3.05637742555949	0.932750550524538	3.05637742555949	0.0804207785837491
partial	giv(ID).giv	1.33528811582682	0.547398883667063	0.110619405056737	4.94848876999745	Positive	0.431297425414025	0.0727375663540971	-338.892461537449	0.0804207785837491	LowerBeam	window_link20_pos320	3.05637742555949	0.932750550524538	3.05637742555949	0.0804207785837491
partial	ide(ID)!id	0.11658492720999	0.0477937744302004	0.0718962257177177	0.66476054831933	Positive	0.0376568759593991	0.0573248529735192	-338.892461537449	0.0804207785837491	LowerBeam	window_link20_pos320	3.05637742555949	0.932750550524538	3.05637742555949	0.0804207785837491
partial	R!variance	1	0.409948143160182	0.0235460942351207	17.4104519869251	Positive	0.322999523699769	0.0295279316250238	-338.892461537449	0.0804207785837491	LowerBeam	window_link20_pos320	3.05637742555949	0.932750550524538	3.05637742555949	0.0804207785837491
full	MeCaYear!MeCaYear.var	0.63564822609656	0.260351009484789	0.065248065288807	3.99017209678785	Positive	0.205579390781386	0.0423953445015403	-337.364272824669	0.0804207785837491	LowerBeam	window_link20_pos320	3.05637742555949	0.932750550524538	3.05637742555949	0.0804207785837491
full	BirthYear!BirthYear.var	0.00998847458583858	0.00409111413337162	0.0212122777725126	0.192865385662307	Positive	0.00323044167495266	0.0167411161800206	-337.364272824669	0.0804207785837491	LowerBeam	window_link20_pos320	3.05637742555949	0.932750550524538	3.05637742555949	0.0804207785837491
full	giv(ID).giv	1.27674161693044	0.522932268466032	0.109289120587086	4.78485201140711	Positive	0.412919839964961	0.0732536593823881	-337.364272824669	0.0804207785837491	LowerBeam	window_link20_pos320	3.05637742555949	0.932750550524538	3.05637742555949	0.0804207785837491
full	giv(ID2).giv	0.0630829317815366	0.0258377264284039	0.0279643072396662	0.923953746000694	Positive	0.0204020874312674	0.0218924841098572	-337.364272824669	0.0804207785837491	LowerBeam	window_link20_pos320	3.05637742555949	0.932750550524538	3.05637742555949	0.0804207785837491
full	ide(ID)!id	0.106522940657581	0.0436300362289953	0.0720609365104022	0.605460299876857	Positive	0.034451321258467	0.057533534508245	-337.364272824669	0.0804207785837491	LowerBeam	window_link20_pos320	3.05637742555949	0.932750550524538	3.05637742555949	0.0804207785837491
full	R!variance	1	0.409583475255762	0.0235105095472712	17.4212929937667	Positive	0.323416918888966	0.0295866535723149	-337.364272824669	0.0804207785837491	LowerBeam	window_link20_pos320	3.05637742555949	0.932750550524538	3.05637742555949	0.0804207785837491
partial	MeCaYear!MeCaYear.var	0.63765789274426	0.261418357597307	0.065486120823852	3.99196584418986	Positive	0.205953225211466	0.0423893755005958	-338.928713503465	0.0227929913048446	LowerBeam	window_link20_pos330	5.18421312138685	0.932750550524538	5.18421312138685	0.0227929913048446
partial	BirthYear!BirthYear.var	0.00672164043729175	0.00275564722631166	0.0209125574153274	0.131769977797741	Positive	0.00217098156005614	0.0164705641813545	-338.928713503465	0.0227929913048446	LowerBeam	window_link20_pos330	5.18421312138685	0.932750550524538	5.18421312138685	0.0227929913048446
partial	giv(ID).giv	1.33527059384849	0.547416176548214	0.110656651645198	4.94697940349229	Positive	0.431270887512435	0.072759360786195	-338.928713503465	0.0227929913048446	LowerBeam	window_link20_pos330	5.18421312138685	0.932750550524538	5.18421312138685	0.0227929913048446
partial	ide(ID)!id	0.116479550422369	0.0477527105232597	0.0719330759723341	0.663849138630269	Positive	0.0376210180311994	0.0573484263851379	-338.928713503465	0.0227929913048446	LowerBeam	window_link20_pos330	5.18421312138685	0.932750550524538	5.18421312138685	0.0227929913048446
partial	R!variance	1	0.409966473514901	0.0235476437936274	17.4100847247337	Positive	0.322983887684843	0.0295279809812105	-338.928713503465	0.0227929913048446	LowerBeam	window_link20_pos330	5.18421312138685	0.932750550524538	5.18421312138685	0.0227929913048446
full	MeCaYear!MeCaYear.var	0.633417855963143	0.259205502549342	0.0649093279005756	3.99334750386537	Positive	0.205109472256633	0.0423273927383989	-336.336606942771	0.0227929913048446	LowerBeam	window_link20_pos330	5.18421312138685	0.932750550524538	5.18421312138685	0.0227929913048446
full	BirthYear!BirthYear.var	9.065043729871e-08	3.70957211501423e-08	2.12785433229277e-09	17.4333931543949	Boundary	2.9353866770774e-08	2.6902167555519e-09	-336.336606942771	0.0227929913048446	LowerBeam	window_link20_pos330	5.18421312138685	0.932750550524538	5.18421312138685	0.0227929913048446
full	giv(ID).giv	1.24569322987434	0.509759137087982	0.108862540986582	4.68259451293545	Positive	0.403372716079627	0.0736036679901317	-336.336606942771	0.0227929913048446	LowerBeam	window_link20_pos330	5.18421312138685	0.932750550524538	5.18421312138685	0.0227929913048446
full	giv(ID2).giv	0.0890389894583108	0.0364362889232632	0.0339077180732928	1.07457213264853	Positive	0.0288320576474572	0.0264511540376871	-336.336606942771	0.0227929913048446	LowerBeam	window_link20_pos330	5.18421312138685	0.932750550524538	5.18421312138685	0.0227929913048446
full	ide(ID)!id	0.120043904245758	0.0491240343717393	0.0710510110344409	0.691391067579984	Positive	0.0388718783590875	0.0569541095492925	-336.336606942771	0.0227929913048446	LowerBeam	window_link20_pos330	5.18421312138685	0.932750550524538	5.18421312138685	0.0227929913048446
full	R!variance	1	0.409217233314661	0.0234731833149474	17.4333931543949	Positive	0.323813846303328	0.0296768204954945	-336.336606942771	0.0227929913048446	LowerBeam	window_link20_pos330	5.18421312138685	0.932750550524538	5.18421312138685	0.0227929913048446
partial	MeCaYear!MeCaYear.var	0.637789432486753	0.261457354273343	0.0654929286324841	3.99214632377367	Positive	0.205983326117223	0.0423923300841874	-338.850569902494	0.100498535286557	LowerBeam	window_link20_pos340	2.69761416174652	0.932750550524538	2.69761416174652	0.100498535286557
partial	BirthYear!BirthYear.var	0.00667163227069209	0.00273498937631902	0.0208936290771019	0.13090063799957	Positive	0.00215470018120236	0.0164556706036437	-338.850569902494	0.100498535286557	LowerBeam	window_link20_pos340	2.69761416174652	0.932750550524538	2.69761416174652	0.100498535286557
partial	giv(ID).giv	1.33702327913762	0.548103419967609	0.110628922884826	4.95443149652852	Positive	0.43181101489737	0.0727101686224587	-338.850569902494	0.100498535286557	LowerBeam	window_link20_pos340	2.69761416174652	0.932750550524538	2.69761416174652	0.100498535286557
partial	ide(ID)!id	0.114831481803339	0.0470743695180497	0.0718470738795624	0.655202320375088	Positive	0.0370864886747909	0.0572717305038107	-338.850569902494	0.100498535286557	LowerBeam	window_link20_pos340	2.69761416174652	0.932750550524538	2.69761416174652	0.100498535286557
partial	R!variance	1	0.409943064208379	0.0235453331244582	17.4107990760404	Positive	0.322964470129413	0.0295270282774511	-338.850569902494	0.100498535286557	LowerBeam	window_link20_pos340	2.69761416174652	0.932750550524538	2.69761416174652	0.100498535286557
full	MeCaYear!MeCaYear.var	0.6333979516566	0.259194494016236	0.0649299721291998	3.99190829006491	Positive	0.20386740868261	0.0421890179880993	-337.50176282162	0.100498535286557	LowerBeam	window_link20_pos340	2.69761416174652	0.932750550524538	2.69761416174652	0.100498535286557
full	BirthYear!BirthYear.var	0.000543428952432703	0.00022237803578489	0.0201442964601273	0.0110392555145847	Positive	0.000174909710468443	0.0158441247446166	-337.50176282162	0.100498535286557	LowerBeam	window_link20_pos340	2.69761416174652	0.932750550524538	2.69761416174652	0.100498535286557
full	giv(ID).giv	1.25091156022985	0.511888912909872	0.109379755847193	4.67992371115727	Positive	0.402622233949758	0.0739288692536268	-337.50176282162	0.100498535286557	LowerBeam	window_link20_pos340	2.69761416174652	0.932750550524538	2.69761416174652	0.100498535286557
full	giv(ID2).giv	0.112684135397287	0.0461117807242163	0.0453585756235755	1.01660557216107	Positive	0.0362688616579867	0.0351208067589342	-337.50176282162	0.100498535286557	LowerBeam	window_link20_pos340	2.69761416174652	0.932750550524538	2.69761416174652	0.100498535286557
full	ide(ID)!id	0.109374203745327	0.044757314614065	0.0733297550893849	0.610356799358027	Positive	0.0352035168979716	0.0583669259963166	-337.50176282162	0.100498535286557	LowerBeam	window_link20_pos340	2.69761416174652	0.932750550524538	2.69761416174652	0.100498535286557
full	R!variance	1	0.409212712700339	0.0234829672846716	17.4259371799002	Positive	0.321863069101205	0.0296106297990432	-337.50176282162	0.100498535286557	LowerBeam	window_link20_pos340	2.69761416174652	0.932750550524538	2.69761416174652	0.100498535286557
partial	MeCaYear!MeCaYear.var	0.637662567253727	0.261403899261956	0.0654799066048631	3.99212388678854	Positive	0.205951745808591	0.0423881379331363	-338.827694614992	0.269841821664635	LowerBeam	window_link20_pos350	1.21755091639716	0.932750550524538	1.21755091639716	0.269841821664635
partial	BirthYear!BirthYear.var	0.00665193535840434	0.00272689966389933	0.0208902155962726	0.130534778414919	Positive	0.00214843676016527	0.0164538554331898	-338.827694614992	0.269841821664635	LowerBeam	window_link20_pos350	1.21755091639716	0.932750550524538	1.21755091639716	0.269841821664635
partial	giv(ID).giv	1.33744038806676	0.548271374900957	0.110626461476659	4.9560599478872	Positive	0.431965426516352	0.072703810890351	-338.827694614992	0.269841821664635	LowerBeam	window_link20_pos350	1.21755091639716	0.932750550524538	1.21755091639716	0.269841821664635
partial	ide(ID)!id	0.114419724157167	0.0469053125949915	0.0718259209670292	0.653041575568837	Positive	0.0369551909665874	0.0572557901144554	-338.827694614992	0.269841821664635	LowerBeam	window_link20_pos350	1.21755091639716	0.932750550524538	1.21755091639716	0.269841821664635
partial	R!variance	1	0.409940794216235	0.0235448732110015	17.4110427583312	Positive	0.322979199948304	0.0295270568110059	-338.827694614992	0.269841821664635	LowerBeam	window_link20_pos350	1.21755091639716	0.932750550524538	1.21755091639716	0.269841821664635
full	MeCaYear!MeCaYear.var	0.63908663158343	0.261526571546158	0.065478795514089	3.99406509378881	Positive	0.206029712492751	0.0424220684682354	-338.218919156793	0.269841821664635	LowerBeam	window_link20_pos350	1.21755091639716	0.932750550524538	1.21755091639716	0.269841821664635
full	BirthYear!BirthYear.var	0.00136614821959105	0.000559054191461197	0.0203232353521491	0.0275081295755441	Positive	0.000440420924167121	0.0160098841209898	-338.218919156793	0.269841821664635	LowerBeam	window_link20_pos350	1.21755091639716	0.932750550524538	1.21755091639716	0.269841821664635
full	giv(ID).giv	1.25477530502577	0.513478247496929	0.111030593336719	4.62465553020795	Positive	0.404516355939006	0.0754390974374257	-338.218919156793	0.269841821664635	LowerBeam	window_link20_pos350	1.21755091639716	0.932750550524538	1.21755091639716	0.269841821664635
full	giv(ID2).giv	0.0852797808874065	0.0348981305749304	0.0428804548094094	0.813847024945095	Positive	0.0274926244258067	0.0335086185458406	-338.218919156793	0.269841821664635	LowerBeam	window_link20_pos350	1.21755091639716	0.932750550524538	1.21755091639716	0.269841821664635
full	ide(ID)!id	0.121407017584513	0.0496820923821448	0.0733827489672897	0.67702686368823	Positive	0.0391393774981101	0.0585277579817163	-338.218919156793	0.269841821664635	LowerBeam	window_link20_pos350	1.21755091639716	0.932750550524538	1.21755091639716	0.269841821664635
full	R!variance	1	0.409219280488137	0.0234934814428422	17.4184180187911	Positive	0.322381508720159	0.029519823403128	-338.218919156793	0.269841821664635	LowerBeam	window_link20_pos350	1.21755091639716	0.932750550524538	1.21755091639716	0.269841821664635
partial	MeCaYear!MeCaYear.var	0.63765049291752	0.261396451746199	0.065477451962509	3.99215980328417	Positive	0.20593964014417	0.0423862050365504	-338.82718332662	0.282684952170687	LowerBeam	window_link20_pos360	1.15413628093722	0.932750550524538	1.15413628093722	0.282684952170687
partial	BirthYear!BirthYear.var	0.00655352842273855	0.00268653297558621	0.0208791902781999	0.128670362202275	Positive	0.00211656902965484	0.0164447693211608	-338.82718332662	0.282684952170687	LowerBeam	window_link20_pos360	1.15413628093722	0.932750550524538	1.15413628093722	0.282684952170687
partial	giv(ID).giv	1.33774051168735	0.548389167727731	0.110644003146366	4.95633881758862	Positive	0.432045144860893	0.0727091502902776	-338.82718332662	0.282684952170687	LowerBeam	window_link20_pos360	1.15413628093722	0.932750550524538	1.15413628093722	0.282684952170687
partial	ide(ID)!id	0.114353452494403	0.0468776972008567	0.0718295031353842	0.652624550562485	Positive	0.0369323149868356	0.0572566603385583	-338.82718332662	0.282684952170687	LowerBeam	window_link20_pos360	1.15413628093722	0.932750550524538	1.15413628093722	0.282684952170687
partial	R!variance	1	0.409936877097357	0.0235444992012682	17.4111529658391	Positive	0.322966330978447	0.0295258424911752	-338.82718332662	0.282684952170687	LowerBeam	window_link20_pos360	1.15413628093722	0.932750550524538	1.15413628093722	0.282684952170687
full	MeCaYear!MeCaYear.var	0.640581885473321	0.262185701873038	0.0656506856852892	3.99364757787728	Positive	0.206957990499166	0.0425392837329969	-338.250115186151	0.282684952170687	LowerBeam	window_link20_pos360	1.15413628093722	0.932750550524538	1.15413628093722	0.282684952170687
full	BirthYear!BirthYear.var	0.0043986490484214	0.0018003364038329	0.0207620220023826	0.0867129609835831	Positive	0.0014211072598466	0.0163857732908453	-338.250115186151	0.282684952170687	LowerBeam	window_link20_pos360	1.15413628093722	0.932750550524538	1.15413628093722	0.282684952170687
full	giv(ID).giv	1.24498105797868	0.509562071465056	0.111201439501489	4.58233340997562	Positive	0.402226138159387	0.0757507811529859	-338.250115186151	0.282684952170687	LowerBeam	window_link20_pos360	1.15413628093722	0.932750550524538	1.15413628093722	0.282684952170687
full	giv(ID2).giv	0.0859285267138919	0.0351699471969164	0.0430337077179701	0.81726509431652	Positive	0.027761626762394	0.0337489183220591	-338.250115186151	0.282684952170687	LowerBeam	window_link20_pos360	1.15413628093722	0.932750550524538	1.15413628093722	0.282684952170687
full	ide(ID)!id	0.11933652039641	0.0488436062098448	0.073928831535316	0.660684136290076	Positive	0.0385550185143852	0.0590579139484224	-338.250115186151	0.282684952170687	LowerBeam	window_link20_pos360	1.15413628093722	0.932750550524538	1.15413628093722	0.282684952170687
full	R!variance	1	0.409293031568182	0.023503455258323	17.4141643034909	Positive	0.323078118804821	0.0295497460082848	-338.250115186151	0.282684952170687	LowerBeam	window_link20_pos360	1.15413628093722	0.932750550524538	1.15413628093722	0.282684952170687
partial	MeCaYear!MeCaYear.var	0.63766149958657	0.261392448149213	0.0654752494453595	3.9922329485335	Positive	0.205937975136256	0.042385262431338	-338.820125227966	0.536347777458586	LowerBeam	window_link20_pos370	0.382350852590435	0.932750550524538	0.382350852590435	0.536347777458586
partial	BirthYear!BirthYear.var	0.00639625024706051	0.00262197343282942	0.0208651891257146	0.125662576889756	Positive	0.00206572111566787	0.0164340188985217	-338.820125227966	0.536347777458586	LowerBeam	window_link20_pos370	0.382350852590435	0.932750550524538	0.382350852590435	0.536347777458586
partial	giv(ID).giv	1.33770485901081	0.548356688030627	0.110644577348914	4.95601954627567	Positive	0.432022680016323	0.0727103560596655	-338.820125227966	0.536347777458586	LowerBeam	window_link20_pos370	0.382350852590435	0.932750550524538	0.382350852590435	0.536347777458586
partial	ide(ID)!id	0.11461385676211	0.0469829159049047	0.0718298176359869	0.654086526336469	Positive	0.0370154785876976	0.0572586274859428	-338.820125227966	0.536347777458586	LowerBeam	window_link20_pos370	0.382350852590435	0.932750550524538	0.382350852590435	0.536347777458586
partial	R!variance	1	0.409923522619271	0.0235435538569392	17.4112848514775	Positive	0.322958145144056	0.0295247449180579	-338.820125227966	0.536347777458586	LowerBeam	window_link20_pos370	0.382350852590435	0.932750550524538	0.382350852590435	0.536347777458586
full	MeCaYear!MeCaYear.var	0.638969782689987	0.261871321302466	0.0656012338498963	3.99186579175721	Positive	0.206727875553919	0.0425071107283559	-338.628949801671	0.536347777458586	LowerBeam	window_link20_pos370	0.382350852590435	0.932750550524538	0.382350852590435	0.536347777458586
full	BirthYear!BirthYear.var	0.00729972988757983	0.00299167497837545	0.0209807022036372	0.142591746898577	Positive	0.00236170425058892	0.0165570469312404	-338.628949801671	0.536347777458586	LowerBeam	window_link20_pos370	0.382350852590435	0.932750550524538	0.382350852590435	0.536347777458586
full	giv(ID).giv	1.29401180857239	0.530329588772203	0.111584464800522	4.75271884594568	Positive	0.418655653795826	0.0746898117123358	-338.628949801671	0.536347777458586	LowerBeam	window_link20_pos370	0.382350852590435	0.932750550524538	0.382350852590435	0.536347777458586
full	giv(ID2).giv	0.0345954575442868	0.0141783828024638	0.0279927284980483	0.506502351260698	Positive	0.0111927756768681	0.0220762090833636	-338.628949801671	0.536347777458586	LowerBeam	window_link20_pos370	0.382350852590435	0.932750550524538	0.382350852590435	0.536347777458586
full	ide(ID)!id	0.115997061990742	0.0475394998537161	0.0724277783081803	0.656371090818712	Positive	0.0375288892299257	0.0578441371098454	-338.628949801671	0.536347777458586	LowerBeam	window_link20_pos370	0.382350852590435	0.932750550524538	0.382350852590435	0.536347777458586
full	R!variance	1	0.409833654730931	0.0235386558055104	17.4110900009417	Positive	0.323533101492873	0.0295558477850335	-338.628949801671	0.536347777458586	LowerBeam	window_link20_pos370	0.382350852590435	0.932750550524538	0.382350852590435	0.536347777458586
partial	MeCaYear!MeCaYear.var	0.637622444014109	0.261383783368581	0.0654751245987452	3.99210822385499	Positive	0.20592583452481	0.0423843715215439	-338.868585826715	0.0393555852583204	LowerBeam	window_link20_pos380	4.24545229880937	0.932750550524538	4.24545229880937	0.0393555852583204
partial	BirthYear!BirthYear.var	0.00646652649808862	0.00265085581160343	0.0208873651390511	0.126911929482546	Positive	0.0020884221973313	0.0164509950562068	-338.868585826715	0.0393555852583204	LowerBeam	window_link20_pos380	4.24545229880937	0.932750550524538	4.24545229880937	0.0393555852583204
partial	giv(ID).giv	1.33674483721859	0.547978550991662	0.110662718788844	4.95179006072733	Positive	0.431713624159817	0.0727369075367563	-338.868585826715	0.0393555852583204	LowerBeam	window_link20_pos380	4.24545229880937	0.932750550524538	4.24545229880937	0.0393555852583204
partial	ide(ID)!id	0.115535550127931	0.0473620705944611	0.0718801118749347	0.658903685025798	Positive	0.037313232620229	0.0573017644938793	-338.868585826715	0.0393555852583204	LowerBeam	window_link20_pos380	4.24545229880937	0.932750550524538	4.24545229880937	0.0393555852583204
partial	R!variance	1	0.409935042002375	0.023544836312742	17.4108257350902	Positive	0.322958886497813	0.029525319433572	-338.868585826715	0.0393555852583204	LowerBeam	window_link20_pos380	4.24545229880937	0.932750550524538	4.24545229880937	0.0393555852583204
full	MeCaYear!MeCaYear.var	0.638005379607686	0.261239266603518	0.0654236131839571	3.99304247946333	Positive	0.207024262699985	0.0425942889815789	-336.74585967731	0.0393555852583204	LowerBeam	window_link20_pos380	4.24545229880937	0.932750550524538	4.24545229880937	0.0393555852583204
full	BirthYear!BirthYear.var	0.00550679225743545	0.00225482482852255	0.0202931947222398	0.111112363498461	Positive	0.00178688086868261	0.016077230970633	-336.74585967731	0.0393555852583204	LowerBeam	window_link20_pos380	4.24545229880937	0.932750550524538	4.24545229880937	0.0393555852583204
full	giv(ID).giv	1.19051468964428	0.487471100313647	0.108548563368816	4.49081116492868	Positive	0.386306187588357	0.074793681550097	-336.74585967731	0.0393555852583204	LowerBeam	window_link20_pos380	4.24545229880937	0.932750550524538	4.24545229880937	0.0393555852583204
full	giv(ID2).giv	0.128835302430238	0.052753222770964	0.043936888122225	1.20065905951767	Positive	0.0418053426316725	0.0342897821661167	-336.74585967731	0.0393555852583204	LowerBeam	window_link20_pos380	4.24545229880937	0.932750550524538	4.24545229880937	0.0393555852583204
full	ide(ID)!id	0.118928208294506	0.0486966394114602	0.0738665118356158	0.659251915398832	Positive	0.0385906223103324	0.0592582709769781	-336.74585967731	0.0393555852583204	LowerBeam	window_link20_pos380	4.24545229880937	0.932750550524538	4.24545229880937	0.0393555852583204
full	R!variance	1	0.409462482532915	0.0234998424816693	17.4240522187462	Positive	0.32448670390097	0.0297201049781676	-336.74585967731	0.0393555852583204	LowerBeam	window_link20_pos380	4.24545229880937	0.932750550524538	4.24545229880937	0.0393555852583204
partial	MeCaYear!MeCaYear.var	0.637465717386134	0.261334890774605	0.065463257624564	3.9920850299473	Positive	0.205893904444102	0.0423799052045226	-338.885328706192	0.0274298118223861	LowerBeam	window_link20_pos390	4.8635517602413	0.932750550524538	4.8635517602413	0.0274298118223861
partial	BirthYear!BirthYear.var	0.00639484051113298	0.00262162325113032	0.0208773515133631	0.125572597149226	Positive	0.0020654580242108	0.0164436984219794	-338.885328706192	0.0274298118223861	LowerBeam	window_link20_pos390	4.8635517602413	0.932750550524538	4.8635517602413	0.0274298118223861
partial	giv(ID).giv	1.336639904084	0.547967731929311	0.110679082953781	4.95096017517728	Positive	0.431718916298902	0.0727511088714396	-338.885328706192	0.0274298118223861	LowerBeam	window_link20_pos390	4.8635517602413	0.932750550524538	4.8635517602413	0.0274298118223861
partial	ide(ID)!id	0.115587880737012	0.047386307001946	0.0718962156403243	0.659093202332176	Positive	0.0373335215091211	0.0573166312308496	-338.885328706192	0.0274298118223861	LowerBeam	window_link20_pos390	4.8635517602413	0.932750550524538	4.8635517602413	0.0274298118223861
partial	R!variance	1	0.409959129796318	0.0235464642281636	17.4106450048654	Positive	0.322988199723664	0.0295267838385829	-338.885328706192	0.0274298118223861	LowerBeam	window_link20_pos390	4.8635517602413	0.932750550524538	4.8635517602413	0.0274298118223861
full	MeCaYear!MeCaYear.var	0.638274676674371	0.261051375154492	0.0654317371141852	3.98967514340832	Positive	0.206665700267581	0.0426120917728778	-336.453552826071	0.0274298118223861	LowerBeam	window_link20_pos390	4.8635517602413	0.932750550524538	4.8635517602413	0.0274298118223861
full	BirthYear!BirthYear.var	0.00948746525356591	0.00388032917752335	0.0208804114556794	0.185835857964759	Positive	0.00307192768575534	0.0165202135713939	-336.453552826071	0.0274298118223861	LowerBeam	window_link20_pos390	4.8635517602413	0.932750550524538	4.8635517602413	0.0274298118223861
full	giv(ID).giv	1.18102211911396	0.483032555652935	0.108738818271811	4.44213541520669	Positive	0.382400825534725	0.0751979817455459	-336.453552826071	0.0274298118223861	LowerBeam	window_link20_pos390	4.8635517602413	0.932750550524538	4.8635517602413	0.0274298118223861
full	giv(ID2).giv	0.1414041563809	0.057833642512857	0.0485490446568356	1.19124161807197	Positive	0.0457849732523765	0.0377726358609039	-336.453552826071	0.0274298118223861	LowerBeam	window_link20_pos390	4.8635517602413	0.932750550524538	4.8635517602413	0.0274298118223861
full	ide(ID)!id	0.118251879384863	0.048364468866075	0.0748094529299583	0.646502105975259	Positive	0.0382885430898869	0.0599630370597595	-336.453552826071	0.0274298118223861	LowerBeam	window_link20_pos390	4.8635517602413	0.932750550524538	4.8635517602413	0.0274298118223861
full	R!variance	1	0.408995350582698	0.0234706863512311	17.4257942210218	Positive	0.323788030169675	0.0297300581995444	-336.453552826071	0.0274298118223861	LowerBeam	window_link20_pos390	4.8635517602413	0.932750550524538	4.8635517602413	0.0274298118223861
partial	MeCaYear!MeCaYear.var	0.637767478709665	0.261434387795165	0.0654837758862553	3.99235359074703	Positive	0.206000909917396	0.0423928647988751	-338.804350074816	0.883384568736738	LowerBeam	window_link20_pos40	0.0215150360733105	0.932750550524538	0.0215150360733105	0.883384568736738
partial	BirthYear!BirthYear.var	0.00615190232045528	0.00252179496542822	0.020838363117081	0.121016941266425	Positive	0.00198708387937989	0.016415498540952	-338.804350074816	0.883384568736738	LowerBeam	window_link20_pos40	0.0215150360733105	0.932750550524538	0.0215150360733105	0.883384568736738
partial	giv(ID).giv	1.33653781627932	0.547875138555219	0.11055388974381	4.95572919075779	Positive	0.431705935915069	0.0726745576305745	-338.804350074816	0.883384568736738	LowerBeam	window_link20_pos40	0.0215150360733105	0.932750550524538	0.0215150360733105	0.883384568736738
partial	ide(ID)!id	0.115487762183222	0.047340878003516	0.0717997095273264	0.659346372223114	Positive	0.0373029119361822	0.0572468074002565	-338.804350074816	0.883384568736738	LowerBeam	window_link20_pos40	0.0215150360733105	0.932750550524538	0.0215150360733105	0.883384568736738
partial	R!variance	1	0.409921164879873	0.0235432985280598	17.4113735333778	Positive	0.323003158351973	0.0295264491838849	-338.804350074816	0.883384568736738	LowerBeam	window_link20_pos40	0.0215150360733105	0.932750550524538	0.0215150360733105	0.883384568736738
full	MeCaYear!MeCaYear.var	0.637962998525298	0.261490995981668	0.0655055569552182	3.99189027826192	Positive	0.205963690570543	0.0423939686633276	-338.793592556779	0.883384568736738	LowerBeam	window_link20_pos40	0.0215150360733105	0.932750550524538	0.0215150360733105	0.883384568736738
full	BirthYear!BirthYear.var	0.00765095683339327	0.00313600683300039	0.0210542378748285	0.148948959902731	Positive	0.00247007947082232	0.0165772935282132	-338.793592556779	0.883384568736738	LowerBeam	window_link20_pos40	0.0215150360733105	0.932750550524538	0.0215150360733105	0.883384568736738
full	giv(ID).giv	1.33558733195047	0.547436234483083	0.110670762607683	4.9465298836305	Positive	0.431188794026703	0.0728291606078073	-338.793592556779	0.883384568736738	LowerBeam	window_link20_pos40	0.0215150360733105	0.932750550524538	0.0215150360733105	0.883384568736738
full	giv(ID2).giv	0.00640161325183615	0.00262392055492494	0.0196668083028056	0.13341872837346	Positive	0.00206673411154139	0.0154862124121106	-338.793592556779	0.883384568736738	LowerBeam	window_link20_pos40	0.0215150360733105	0.932750550524538	0.0215150360733105	0.883384568736738
full	ide(ID)!id	0.109850814499504	0.045026120573251	0.0728617653906812	0.617966368668439	Positive	0.035464876832666	0.0580325147513193	-338.793592556779	0.883384568736738	LowerBeam	window_link20_pos40	0.0215150360733105	0.932750550524538	0.0215150360733105	0.883384568736738
full	R!variance	1	0.409884266934172	0.0235413630710032	17.4112376457522	Positive	0.322845824987725	0.0295254402940483	-338.793592556779	0.883384568736738	LowerBeam	window_link20_pos40	0.0215150360733105	0.932750550524538	0.0215150360733105	0.883384568736738
partial	MeCaYear!MeCaYear.var	0.637445751464518	0.261323270078587	0.0654592103497744	3.99215433064704	Positive	0.205898359409794	0.0423800197203147	-338.858538981316	0.0708341566451867	LowerBeam	window_link20_pos400	3.26358388459312	0.932750550524538	3.26358388459312	0.0708341566451867
partial	BirthYear!BirthYear.var	0.00629962323765252	0.00258255410902687	0.0208585457118684	0.123812759753304	Positive	0.00203481172562912	0.0164300593661174	-338.858538981316	0.0708341566451867	LowerBeam	window_link20_pos400	3.26358388459312	0.932750550524538	3.26358388459312	0.0708341566451867
partial	giv(ID).giv	1.33682572202063	0.548036704928992	0.110663894966185	4.9522629317941	Positive	0.431801800150804	0.0727421948469829	-338.858538981316	0.0708341566451867	LowerBeam	window_link20_pos400	3.26358388459312	0.932750550524538	3.26358388459312	0.0708341566451867
partial	ide(ID)!id	0.115353286996196	0.0472895114649417	0.0718758824922761	0.657932950875748	Positive	0.0372597236556622	0.0573029798048173	-338.858538981316	0.0708341566451867	LowerBeam	window_link20_pos400	3.26358388459312	0.932750550524538	3.26358388459312	0.0708341566451867
partial	R!variance	1	0.409953740342927	0.0235458096667854	17.4109001195751	Positive	0.323005305058111	0.0295270873691168	-338.858538981316	0.0708341566451867	LowerBeam	window_link20_pos400	3.26358388459312	0.932750550524538	3.26358388459312	0.0708341566451867
full	MeCaYear!MeCaYear.var	0.63891053965815	0.261517502645682	0.0655802425904675	3.98774832656223	Positive	0.205674052221944	0.0425365522823191	-337.226747039019	0.0708341566451867	LowerBeam	window_link20_pos400	3.26358388459312	0.932750550524538	3.26358388459312	0.0708341566451867
full	BirthYear!BirthYear.var	0.011929347181424	0.00488289500553322	0.0213017835464042	0.229224702940777	Positive	0.00384022022312965	0.0167413822199003	-337.226747039019	0.0708341566451867	LowerBeam	window_link20_pos400	3.26358388459312	0.932750550524538	3.26358388459312	0.0708341566451867
full	giv(ID).giv	1.20677971558245	0.493956505446676	0.108253706697531	4.56295235069249	Positive	0.388478916588056	0.0743618549183084	-337.226747039019	0.0708341566451867	LowerBeam	window_link20_pos400	3.26358388459312	0.932750550524538	3.26358388459312	0.0708341566451867
full	giv(ID2).giv	0.155821552868805	0.0637805464696597	0.058510374426569	1.09007243749063	Positive	0.0501610917534567	0.0451770949118285	-337.226747039019	0.0708341566451867	LowerBeam	window_link20_pos400	3.26358388459312	0.932750550524538	3.26358388459312	0.0708341566451867
full	ide(ID)!id	0.0929815205686326	0.0380589981569522	0.074388048209528	0.511627863252332	Positive	0.0299320247985593	0.0591167008484253	-337.226747039019	0.0708341566451867	LowerBeam	window_link20_pos400	3.26358388459312	0.932750550524538	3.26358388459312	0.0708341566451867
full	R!variance	1	0.409317872241718	0.0235016941087366	17.4165262447849	Positive	0.321913694414855	0.0296939651752653	-337.226747039019	0.0708341566451867	LowerBeam	window_link20_pos400	3.26358388459312	0.932750550524538	3.26358388459312	0.0708341566451867
partial	MeCaYear!MeCaYear.var	0.637483206722072	0.261339197715843	0.0654647364273078	3.99206064177827	Positive	0.205925649490354	0.0423842659831012	-338.869491523408	0.0159299257625591	LowerBeam	window_link20_pos410	5.81059255501987	0.932750550524538	5.81059255501987	0.0159299257625591
partial	BirthYear!BirthYear.var	0.0063217030800363	0.00259161150241052	0.0208587397220213	0.124245833494651	Positive	0.0020420942840761	0.0164313565621138	-338.869491523408	0.0159299257625591	LowerBeam	window_link20_pos410	5.81059255501987	0.932750550524538	5.81059255501987	0.0159299257625591
partial	giv(ID).giv	1.33572778892181	0.547587803165102	0.110621315794067	4.95011109960482	Positive	0.431478993604233	0.0727352633453581	-338.869491523408	0.0159299257625591	LowerBeam	window_link20_pos410	5.81059255501987	0.932750550524538	5.81059255501987	0.0159299257625591
partial	ide(ID)!id	0.11616328815183	0.0476216788293672	0.0718812570851972	0.662504813639022	Positive	0.0375241266081379	0.0573151523368069	-338.869491523408	0.0159299257625591	LowerBeam	window_link20_pos410	5.81059255501987	0.932750550524538	5.81059255501987	0.0159299257625591
partial	R!variance	1	0.409954638742007	0.0235461490824475	17.4106872978057	Positive	0.323029136013198	0.0295288075939341	-338.869491523408	0.0159299257625591	LowerBeam	window_link20_pos410	5.81059255501987	0.932750550524538	5.81059255501987	0.0159299257625591
full	MeCaYear!MeCaYear.var	0.640286448126065	0.261996861292891	0.0656004263067731	3.99382863866908	Positive	0.203342245939177	0.0423860375081201	-335.964195245899	0.0159299257625591	LowerBeam	window_link20_pos410	5.81059255501987	0.932750550524538	5.81059255501987	0.0159299257625591
full	BirthYear!BirthYear.var	0.0132568065019248	0.00542451227015137	0.0211576088032765	0.256385885597399	Positive	0.00421009817710794	0.0164100731856909	-335.964195245899	0.0159299257625591	LowerBeam	window_link20_pos410	5.81059255501987	0.932750550524538	5.81059255501987	0.0159299257625591
full	giv(ID).giv	1.1817333413844	0.483549866210686	0.106649714480267	4.53400056968886	Positive	0.375295014351141	0.0737346974389285	-335.964195245899	0.0159299257625591	LowerBeam	window_link20_pos410	5.81059255501987	0.932750550524538	5.81059255501987	0.0159299257625591
full	giv(ID2).giv	0.247139594543359	0.101126297864123	0.0757293621900031	1.33536444702122	Positive	0.078486621670696	0.0564174695194961	-335.964195245899	0.0159299257625591	LowerBeam	window_link20_pos410	5.81059255501987	0.932750550524538	5.81059255501987	0.0159299257625591
full	ide(ID)!id	0.0663955340751736	0.0271681863367124	0.0740579799729877	0.366850221226961	Positive	0.0210859015659172	0.0579902575445651	-335.964195245899	0.0159299257625591	LowerBeam	window_link20_pos410	5.81059255501987	0.932750550524538	5.81059255501987	0.0159299257625591
full	R!variance	1	0.409186953838677	0.0234785673085569	17.428105746876	Positive	0.317580118295961	0.0301492269391236	-335.964195245899	0.0159299257625591	LowerBeam	window_link20_pos410	5.81059255501987	0.932750550524538	5.81059255501987	0.0159299257625591
partial	MeCaYear!MeCaYear.var	0.637523662592401	0.26135177242832	0.0654693711988742	3.99197010208667	Positive	0.205926959902696	0.0423851132757587	-338.857291648357	0.164496836692104	LowerBeam	window_link20_pos420	1.93239336260342	0.932750550524538	1.93239336260342	0.164496836692104
partial	BirthYear!BirthYear.var	0.00653803061079738	0.00268025484948152	0.0208769437706364	0.128383487493573	Positive	0.00211185379685751	0.0164448213938618	-338.857291648357	0.164496836692104	LowerBeam	window_link20_pos420	1.93239336260342	0.932750550524538	1.93239336260342	0.164496836692104
partial	giv(ID).giv	1.33621565805878	0.547779401881448	0.110601792498476	4.9527172164863	Positive	0.431611945381781	0.0727109570507855	-338.857291648357	0.164496836692104	LowerBeam	window_link20_pos420	1.93239336260342	0.932750550524538	1.93239336260342	0.164496836692104
partial	ide(ID)!id	0.115595393587177	0.0473881406624328	0.0718426714270818	0.659609946583492	Positive	0.0373385481620659	0.0572792583691024	-338.857291648357	0.164496836692104	LowerBeam	window_link20_pos420	1.93239336260342	0.932750550524538	1.93239336260342	0.164496836692104
partial	R!variance	1	0.409948348215922	0.0235457381377591	17.4107240052292	Positive	0.323010692756599	0.0295282164613232	-338.857291648357	0.164496836692104	LowerBeam	window_link20_pos420	1.93239336260342	0.932750550524538	1.93239336260342	0.164496836692104
full	MeCaYear!MeCaYear.var	0.643031321717998	0.263185307663791	0.0658517287140077	3.99663475512993	Positive	0.206247784473596	0.0424627741638481	-337.891094967056	0.164496836692104	LowerBeam	window_link20_pos420	1.93239336260342	0.932750550524538	1.93239336260342	0.164496836692104
full	BirthYear!BirthYear.var	0.00758672772177451	0.00310516020321059	0.0210598275963247	0.147444711453977	Positive	0.00243338968285378	0.0164976696505881	-337.891094967056	0.164496836692104	LowerBeam	window_link20_pos420	1.93239336260342	0.932750550524538	1.93239336260342	0.164496836692104
full	giv(ID).giv	1.30361849589398	0.533556023369774	0.109875837629775	4.85599049690602	Positive	0.418126485438678	0.0728668227431635	-337.891094967056	0.164496836692104	LowerBeam	window_link20_pos420	1.93239336260342	0.932750550524538	1.93239336260342	0.164496836692104
full	giv(ID2).giv	0.0684563473984702	0.0280183938839405	0.0337298956313746	0.830669450927046	Positive	0.021956893089387	0.0261335837123342	-337.891094967056	0.164496836692104	LowerBeam	window_link20_pos420	1.93239336260342	0.932750550524538	1.93239336260342	0.164496836692104
full	ide(ID)!id	0.095068218540807	0.0389103259835974	0.0724714624172717	0.536905489219493	Positive	0.0304924640303789	0.0573929868257246	-337.891094967056	0.164496836692104	LowerBeam	window_link20_pos420	1.93239336260342	0.932750550524538	1.93239336260342	0.164496836692104
full	R!variance	1	0.409288472854843	0.023492815263237	17.4218572047992	Positive	0.320742983285106	0.0295761725618383	-337.891094967056	0.164496836692104	LowerBeam	window_link20_pos420	1.93239336260342	0.932750550524538	1.93239336260342	0.164496836692104
partial	MeCaYear!MeCaYear.var	0.637627142910129	0.261386430603829	0.0654766890782175	3.99205326786729	Positive	0.205944803921844	0.042387368504987	-338.839522221787	0.336187300233013	LowerBeam	window_link20_pos430	0.924916738867864	0.932750550524538	0.924916738867864	0.336187300233013
partial	BirthYear!BirthYear.var	0.00652826689253274	0.0026761727445922	0.0208760591414406	0.128193387768278	Positive	0.00210854048495488	0.0164433759389267	-338.839522221787	0.336187300233013	LowerBeam	window_link20_pos430	0.924916738867864	0.932750550524538	0.924916738867864	0.336187300233013
partial	giv(ID).giv	1.33681552598465	0.548009040390174	0.110608923797809	4.95447402952699	Positive	0.431773042348966	0.0727044263443462	-338.839522221787	0.336187300233013	LowerBeam	window_link20_pos430	0.924916738867864	0.932750550524538	0.924916738867864	0.336187300233013
partial	ide(ID)!id	0.115136034467248	0.0471984253147066	0.0718296034221785	0.657088763769137	Positive	0.037187356759118	0.057264002786116	-338.839522221787	0.336187300233013	LowerBeam	window_link20_pos430	0.924916738867864	0.932750550524538	0.924916738867864	0.336187300233013
partial	R!variance	1	0.409936172746445	0.0235447889871343	17.4109087565171	Positive	0.322986256485118	0.0295269003199868	-338.839522221787	0.336187300233013	LowerBeam	window_link20_pos430	0.924916738867864	0.932750550524538	0.924916738867864	0.336187300233013
full	MeCaYear!MeCaYear.var	0.639670330816826	0.261995732521433	0.0656018727245774	3.99372337465722	Positive	0.206320725550384	0.0424466223488147	-338.377063852353	0.336187300233013	LowerBeam	window_link20_pos430	0.924916738867864	0.932750550524538	0.924916738867864	0.336187300233013
full	BirthYear!BirthYear.var	0.0075656965180105	0.00309875275712706	0.0210686136141921	0.14707910135291	Positive	0.00244025698815306	0.0165852791222142	-338.377063852353	0.336187300233013	LowerBeam	window_link20_pos430	0.924916738867864	0.932750550524538	0.924916738867864	0.336187300233013
full	giv(ID).giv	1.30430600937806	0.534216754938046	0.110603928699752	4.82999800475662	Positive	0.420693831228615	0.07357466767873	-338.377063852353	0.336187300233013	LowerBeam	window_link20_pos430	0.924916738867864	0.932750550524538	0.924916738867864	0.336187300233013
full	giv(ID2).giv	0.0377236671884286	0.0154508335657939	0.0249846728329268	0.618412483089694	Positive	0.0121674775423757	0.0195941047265108	-338.377063852353	0.336187300233013	LowerBeam	window_link20_pos430	0.924916738867864	0.932750550524538	0.924916738867864	0.336187300233013
full	ide(ID)!id	0.111103050184984	0.0455055105985773	0.0724183508994239	0.628369881851857	Positive	0.0358354308785205	0.0576887685071484	-338.377063852353	0.336187300233013	LowerBeam	window_link20_pos430	0.924916738867864	0.932750550524538	0.924916738867864	0.336187300233013
full	R!variance	1	0.409579309684221	0.0235164653950993	17.4167036926211	Positive	0.322542277811952	0.0295267153247301	-338.377063852353	0.336187300233013	LowerBeam	window_link20_pos430	0.924916738867864	0.932750550524538	0.924916738867864	0.336187300233013
partial	MeCaYear!MeCaYear.var	0.637778388441199	0.261443280896732	0.0654874797762633	3.99226358671838	Positive	0.205982831178652	0.0423913608426323	-338.82958279152	0.332232613468292	LowerBeam	window_link20_pos440	0.94017588178724	0.932750550524538	0.94017588178724	0.332232613468292
partial	BirthYear!BirthYear.var	0.00629942520983568	0.0025823113866375	0.0208530548518816	0.123833721484912	Positive	0.00203452086655294	0.0164249181055103	-338.82958279152	0.332232613468292	LowerBeam	window_link20_pos440	0.94017588178724	0.932750550524538	0.94017588178724	0.332232613468292
partial	giv(ID).giv	1.33710130174605	0.548115391733767	0.110622930812686	4.95480808280042	Positive	0.431842653651951	0.0727084631140328	-338.82958279152	0.332232613468292	LowerBeam	window_link20_pos440	0.94017588178724	0.932750550524538	0.94017588178724	0.332232613468292
partial	ide(ID)!id	0.115090533834232	0.0471788434840518	0.0718386792371679	0.656733169164981	Positive	0.0371707076167623	0.0572691634674455	-338.82958279152	0.332232613468292	LowerBeam	window_link20_pos440	0.94017588178724	0.932750550524538	0.94017588178724	0.332232613468292
partial	R!variance	1	0.409928096710409	0.0235440490149002	17.4111129504946	Positive	0.322969286686081	0.0295258277725526	-338.82958279152	0.332232613468292	LowerBeam	window_link20_pos440	0.94017588178724	0.932750550524538	0.94017588178724	0.332232613468292
full	MeCaYear!MeCaYear.var	0.636634570765459	0.260800483552959	0.0653691154288153	3.9896590590546	Positive	0.205485444962374	0.0423697708547303	-338.359494850627	0.332232613468292	LowerBeam	window_link20_pos440	0.94017588178724	0.932750550524538	0.94017588178724	0.332232613468292
full	BirthYear!BirthYear.var	0.0122285845537402	0.00500949981548932	0.02156751159837	0.232270644327273	Positive	0.00394699919494484	0.0169816335062495	-338.359494850627	0.332232613468292	LowerBeam	window_link20_pos440	0.94017588178724	0.932750550524538	0.94017588178724	0.332232613468292
full	giv(ID).giv	1.28579141851521	0.526730779470271	0.110717234095759	4.75744163744825	Positive	0.415012683720152	0.0742686487777916	-338.359494850627	0.332232613468292	LowerBeam	window_link20_pos440	0.94017588178724	0.932750550524538	0.94017588178724	0.332232613468292
full	giv(ID2).giv	0.0581788624589116	0.023833257191173	0.0352601893069547	0.675925389500736	Positive	0.0187782913287292	0.0276303664302837	-338.359494850627	0.332232613468292	LowerBeam	window_link20_pos440	0.94017588178724	0.932750550524538	0.94017588178724	0.332232613468292
full	ide(ID)!id	0.105364447659145	0.0431630642768205	0.0725867201152607	0.594641336711201	Positive	0.0340083014725737	0.0578282762197815	-338.359494850627	0.332232613468292	LowerBeam	window_link20_pos440	0.94017588178724	0.932750550524538	0.94017588178724	0.332232613468292
full	R!variance	1	0.409654919052518	0.0235234475347382	17.4147483462006	Positive	0.322768279321226	0.0295600707511263	-338.359494850627	0.332232613468292	LowerBeam	window_link20_pos440	0.94017588178724	0.932750550524538	0.94017588178724	0.332232613468292
partial	MeCaYear!MeCaYear.var	0.637946919019207	0.261507167638673	0.0655004506313783	3.99244837429251	Positive	0.20602520817109	0.0423959478013052	-338.8112393217	0.696785835890814	LowerBeam	window_link20_pos450	0.151837173342869	0.932750550524538	0.151837173342869	0.696785835890814
partial	BirthYear!BirthYear.var	0.00615959625971559	0.00252494137623932	0.0208356141288291	0.121183919064123	Positive	0.00198924403241701	0.0164106882232872	-338.8112393217	0.696785835890814	LowerBeam	window_link20_pos450	0.151837173342869	0.932750550524538	0.151837173342869	0.696785835890814
partial	giv(ID).giv	1.33757297565195	0.548297844138099	0.110624502701236	4.95638697349799	Positive	0.431969718070573	0.0726990456098936	-338.8112393217	0.696785835890814	LowerBeam	window_link20_pos450	0.151837173342869	0.932750550524538	0.151837173342869	0.696785835890814
partial	ide(ID)!id	0.114771301097619	0.0470470457360105	0.0718221326366947	0.655049411773853	Positive	0.0370654367875266	0.0572523171921354	-338.8112393217	0.696785835890814	LowerBeam	window_link20_pos450	0.151837173342869	0.932750550524538	0.151837173342869	0.696785835890814
partial	R!variance	1	0.409919947635643	0.023543318994241	17.4113066953693	Positive	0.322950392938393	0.0295253585338271	-338.8112393217	0.696785835890814	LowerBeam	window_link20_pos450	0.151837173342869	0.932750550524538	0.151837173342869	0.696785835890814
full	MeCaYear!MeCaYear.var	0.635794157480742	0.260599642403649	0.0653260499840186	3.98921475379887	Positive	0.205494736366685	0.0423502790182086	-338.735320735029	0.696785835890814	LowerBeam	window_link20_pos450	0.151837173342869	0.932750550524538	0.151837173342869	0.696785835890814
full	BirthYear!BirthYear.var	0.00944486761305353	0.00387126728604156	0.0212496668648238	0.182180140077865	Positive	0.00305267130458251	0.01674860588064	-338.735320735029	0.696785835890814	LowerBeam	window_link20_pos450	0.151837173342869	0.932750550524538	0.151837173342869	0.696785835890814
full	giv(ID).giv	1.31965664745508	0.540901558116015	0.111204799784441	4.86401269697438	Positive	0.426525616306154	0.0736855583198236	-338.735320735029	0.696785835890814	LowerBeam	window_link20_pos450	0.151837173342869	0.932750550524538	0.151837173342869	0.696785835890814
full	giv(ID2).giv	0.0171003995750137	0.00700912073785935	0.0217985007926131	0.321541412620199	Positive	0.0055270122587417	0.0171812422032008	-338.735320735029	0.696785835890814	LowerBeam	window_link20_pos450	0.151837173342869	0.932750550524538	0.151837173342869	0.696785835890814
full	ide(ID)!id	0.111972020305642	0.0458951503525703	0.0720104618206287	0.637340036325428	Positive	0.0361904250336713	0.0574358727238186	-338.735320735029	0.696785835890814	LowerBeam	window_link20_pos450	0.151837173342869	0.932750550524538	0.151837173342869	0.696785835890814
full	R!variance	1	0.409880523967449	0.0235407199548847	17.4115543090006	Positive	0.323209538730166	0.0295307867608013	-338.735320735029	0.696785835890814	LowerBeam	window_link20_pos450	0.151837173342869	0.932750550524538	0.151837173342869	0.696785835890814
partial	MeCaYear!MeCaYear.var	0.637917353284482	0.261493403912253	0.0654969634203919	3.99245079857915	Positive	0.20602581061853	0.0423958269928621	-338.795710498876	0.999241423023819	LowerBeam	window_link20_pos460	9.03897785064914e-07	0.932750550524538	9.03897785064914e-07	0.999241423023819
partial	BirthYear!BirthYear.var	0.00616048941807347	0.00252529162187416	0.0208341560602232	0.121209211190247	Positive	0.00198963050562986	0.0164104617725351	-338.795710498876	0.999241423023819	LowerBeam	window_link20_pos460	9.03897785064914e-07	0.932750550524538	9.03897785064914e-07	0.999241423023819
partial	giv(ID).giv	1.33752259393156	0.548273744390105	0.110598060565007	4.95735405837286	Positive	0.431974730294662	0.0726839602866975	-338.795710498876	0.999241423023819	LowerBeam	window_link20_pos460	9.03897785064914e-07	0.932750550524538	9.03897785064914e-07	0.999241423023819
partial	ide(ID)!id	0.114697795948144	0.0470166188915975	0.0717978674538965	0.654847010905835	Positive	0.0370435233729044	0.0572357412601379	-338.795710498876	0.999241423023819	LowerBeam	window_link20_pos460	9.03897785064914e-07	0.932750550524538	9.03897785064914e-07	0.999241423023819
partial	R!variance	1	0.409917370276708	0.0235430424569783	17.4114017347492	Positive	0.322966305208274	0.0295261374354203	-338.795710498876	0.999241423023819	LowerBeam	window_link20_pos460	9.03897785064914e-07	0.932750550524538	9.03897785064914e-07	0.999241423023819
full	MeCaYear!MeCaYear.var	0.637915458054747	0.261493254437339	0.0654960446258629	3.99250452345761	Positive	0.206025555711641	0.0423952464773015	-338.795710046927	0.999241423023819	LowerBeam	window_link20_pos460	9.03897785064914e-07	0.932750550524538	9.03897785064914e-07	0.999241423023819
full	BirthYear!BirthYear.var	0.00614947321029724	0.00252078193517902	0.0208290515790428	0.121022405922472	Positive	0.00198607608498587	0.016406448730004	-338.795710046927	0.999241423023819	LowerBeam	window_link20_pos460	9.03897785064914e-07	0.932750550524538	9.03897785064914e-07	0.999241423023819
full	giv(ID).giv	1.33752460092631	0.548275882595411	0.110598771635579	4.95734151914426	Positive	0.431976127407441	0.0726838553850147	-338.795710046927	0.999241423023819	LowerBeam	window_link20_pos460	9.03897785064914e-07	0.932750550524538	9.03897785064914e-07	0.999241423023819
full	giv(ID2).giv	6.59838674785383e-08	2.70479983349835e-08	1.55346465786483e-09	17.4114024403748	Boundary	2.13106028292897e-08	1.94823851482764e-09	-338.795710046927	0.999241423023819	LowerBeam	window_link20_pos460	9.03897785064914e-07	0.932750550524538	9.03897785064914e-07	0.999241423023819
full	ide(ID)!id	0.114703266325484	0.0470189741090573	0.0717980448133998	0.654878196631367	Positive	0.0370453543463436	0.0572358671978443	-338.795710046927	0.999241423023819	LowerBeam	window_link20_pos460	9.03897785064914e-07	0.932750550524538	9.03897785064914e-07	0.999241423023819
full	R!variance	1	0.409918353812484	0.0235430979908854	17.4114024403748	Positive	0.322966865138985	0.0295259824753577	-338.795710046927	0.999241423023819	LowerBeam	window_link20_pos460	9.03897785064914e-07	0.932750550524538	9.03897785064914e-07	0.999241423023819
partial	MeCaYear!MeCaYear.var	0.637893823604496	0.261478285511513	0.0654936958085161	3.99241915246311	Positive	0.206012535597074	0.0423941996915865	-338.780206687527	1	LowerBeam	window_link20_pos470	0	0.932750550524538	0	1
partial	BirthYear!BirthYear.var	0.00626497567337121	0.00256806859892113	0.0208429128340912	0.12321063852077	Positive	0.00202332030216587	0.0164171543563764	-338.780206687527	1	LowerBeam	window_link20_pos470	0	0.932750550524538	0	1
partial	giv(ID).giv	1.33798885986459	0.548453394851825	0.110592041551854	4.95924830716386	Positive	0.432113413583145	0.0726716715289572	-338.780206687527	1	LowerBeam	window_link20_pos470	0	0.932750550524538	0	1
partial	ide(ID)!id	0.114235877692934	0.0468262904228574	0.0717763571176161	0.652391571588478	Positive	0.0368933229149275	0.0572159847405751	-338.780206687527	1	LowerBeam	window_link20_pos470	0	0.932750550524538	0	1
partial	R!variance	1	0.40990879020273	0.0235423369130505	17.4115590867915	Positive	0.322957407602688	0.0295253449893889	-338.780206687527	1	LowerBeam	window_link20_pos470	0	0.932750550524538	0	1
full	MeCaYear!MeCaYear.var	0.637900924026201	0.26147944668039	0.0654951986008458	3.99234527516973	Positive	0.206013550629694	0.0423951308416869	-338.780222825241	1	LowerBeam	window_link20_pos470	0	0.932750550524538	0	1
full	BirthYear!BirthYear.var	0.00630559939061186	0.00258470332546136	0.0208616596854252	0.123897300810977	Positive	0.00203642739864573	0.0164318590645084	-338.780222825241	1	LowerBeam	window_link20_pos470	0	0.932750550524538	0	1
full	giv(ID).giv	1.33797798310777	0.548445267151225	0.110589769230766	4.95927671217751	Positive	0.432107220075238	0.0726715495020825	-338.780222825241	1	LowerBeam	window_link20_pos470	0	0.932750550524538	0	1
full	giv(ID2).giv	5.96163951970793e-07	2.44371209416393e-07	1.40350101951194e-08	17.4115448452878	Boundary	1.92534369957878e-07	1.76021400484152e-08	-338.780222825241	1	LowerBeam	window_link20_pos470	0	0.932750550524538	0	1
full	ide(ID)!id	0.114217644006606	0.0468185030482233	0.0717742790574832	0.652301961970623	Positive	0.0368872053638737	0.0572143415039039	-338.780222825241	1	LowerBeam	window_link20_pos470	0	0.932750550524538	0	1
full	R!variance	1	0.409906047838943	0.023542198666529	17.4115448452878	Positive	0.322955403998179	0.0295256698937032	-338.780222825241	1	LowerBeam	window_link20_pos470	0	0.932750550524538	0	1
partial	MeCaYear!MeCaYear.var	0.637891029909153	0.261477130276936	0.0654940396873909	3.99238055134468	Positive	0.20601096447641	0.0423944164936978	-338.776940559457	1	LowerBeam	window_link20_pos480	0	0.932750550524538	0	1
partial	BirthYear!BirthYear.var	0.00636590964420808	0.00260944222025957	0.020853684451674	0.125130991902493	Positive	0.00205591100059796	0.0164254910009122	-338.776940559457	1	LowerBeam	window_link20_pos480	0	0.932750550524538	0	1
partial	giv(ID).giv	1.33806763792134	0.54848566553748	0.110596353993645	4.95934672104105	Positive	0.432137452476962	0.0726732703529182	-338.776940559457	1	LowerBeam	window_link20_pos480	0	0.932750550524538	0	1
partial	ide(ID)!id	0.114069012693636	0.046757889191361	0.071778207858676	0.651421797593812	Positive	0.0368393130175142	0.0572164907116673	-338.776940559457	1	LowerBeam	window_link20_pos480	0	0.932750550524538	0	1
partial	R!variance	1	0.409908774409596	0.0235423152440844	17.4115744420081	Positive	0.322956359028516	0.0295255063260583	-338.776940559457	1	LowerBeam	window_link20_pos480	0	0.932750550524538	0	1
full	MeCaYear!MeCaYear.var	0.637894114986917	0.261477681188821	0.0654945620303637	3.99235712222335	Positive	0.206011433542122	0.0423947455626825	-338.776949050044	1	LowerBeam	window_link20_pos480	0	0.932750550524538	0	1
full	BirthYear!BirthYear.var	0.00638222769401389	0.00261612399149357	0.0208612087831513	0.125406155448025	Positive	0.00206117574303535	0.0164313922189708	-338.776949050044	1	LowerBeam	window_link20_pos480	0	0.932750550524538	0	1
full	giv(ID).giv	1.33806267270732	0.548482133201687	0.110595672019851	4.95934536301964	Positive	0.432134742894268	0.0726732293762133	-338.776949050044	1	LowerBeam	window_link20_pos480	0	0.932750550524538	0	1
full	giv(ID2).giv	3.3704160277938e-07	1.38155933231527e-07	7.93472016715723e-09	17.4115696988749	Boundary	1.08849450278027e-07	9.95138075199071e-09	-338.776949050044	1	LowerBeam	window_link20_pos480	0	0.932750550524538	0	1
full	ide(ID)!id	0.114062162860273	0.0467549537695571	0.0717770315080119	0.651391577322869	Positive	0.0368370065371142	0.0572155765494076	-338.776949050044	1	LowerBeam	window_link20_pos480	0	0.932750550524538	0	1
full	R!variance	1	0.409907655589806	0.023542257400049	17.4115696988749	Positive	0.322955532434011	0.0295256747829575	-338.776949050044	1	LowerBeam	window_link20_pos480	0	0.932750550524538	0	1
partial	MeCaYear!MeCaYear.var	0.637889282688821	0.261476691636662	0.065493807351464	3.99238801667892	Positive	0.206011190475915	0.0423944955039835	-338.766135253586	1	LowerBeam	window_link20_pos490	0	0.932750550524538	0	1
partial	BirthYear!BirthYear.var	0.00638729449958158	0.00261821083937912	0.020855567933531	0.12554013622279	Positive	0.00206282528879071	0.0164270117467595	-338.766135253586	1	LowerBeam	window_link20_pos490	0	0.932750550524538	0	1
partial	giv(ID).giv	1.33832993120304	0.548593764194036	0.110585933008594	4.96079156967826	Positive	0.432223819805399	0.0726618789259001	-338.766135253586	1	LowerBeam	window_link20_pos490	0	0.932750550524538	0	1
partial	ide(ID)!id	0.113775203763151	0.0466375038390299	0.0717581355717127	0.64992635981215	Positive	0.0367445665101741	0.0571991405196156	-338.766135253586	1	LowerBeam	window_link20_pos490	0	0.932750550524538	0	1
partial	R!variance	1	0.409909209533181	0.0235422184250001	17.4116645310659	Positive	0.322957597919721	0.0295253927901514	-338.766135253586	1	LowerBeam	window_link20_pos490	0	0.932750550524538	0	1
full	MeCaYear!MeCaYear.var	0.637892444939667	0.261477250933405	0.065494346182485	3.99236371037064	Positive	0.206011647650334	0.0423948319212425	-338.766156755643	1	LowerBeam	window_link20_pos490	0	0.932750550524538	0	1
full	BirthYear!BirthYear.var	0.00640382813377774	0.00262498073014264	0.020863184300076	0.125818796037433	Positive	0.00206815928856767	0.0164329835994296	-338.766156755643	1	LowerBeam	window_link20_pos490	0	0.932750550524538	0	1
full	giv(ID).giv	1.33832501714937	0.548590203749343	0.110585260410284	4.96078954567734	Positive	0.432221049272155	0.0726618432947533	-338.766156755643	1	LowerBeam	window_link20_pos490	0	0.932750550524538	0	1
full	giv(ID2).giv	5.68554774123275e-07	2.33055181202025e-07	1.33850063680801e-08	17.4116600913843	Boundary	1.83618581354538e-07	1.67868982263663e-08	-338.766156755643	1	LowerBeam	window_link20_pos490	0	0.932750550524538	0	1
full	ide(ID)!id	0.113768331850709	0.046634555545514	0.0717569563243424	0.649895953428197	Positive	0.0367422465666782	0.0571982192345066	-338.766156755643	1	LowerBeam	window_link20_pos490	0	0.932750550524538	0	1
full	R!variance	1	0.409908054261617	0.0235421580774167	17.4116600913843	Positive	0.322956713603684	0.0295255602281277	-338.766156755643	1	LowerBeam	window_link20_pos490	0	0.932750550524538	0	1
partial	MeCaYear!MeCaYear.var	0.637604051867409	0.261372275748713	0.0654695073505734	3.9922749738917	Positive	0.205964082729319	0.0423880960140836	-338.815415727286	0.633113830235341	LowerBeam	window_link20_pos50	0.227861791430087	0.932750550524538	0.227861791430087	0.633113830235341
partial	BirthYear!BirthYear.var	0.00612703780967955	0.00251164937114825	0.020839247382737	0.120524955869033	Positive	0.00197920593293364	0.0164171750809151	-338.815415727286	0.633113830235341	LowerBeam	window_link20_pos50	0.227861791430087	0.932750550524538	0.227861791430087	0.633113830235341
partial	giv(ID).giv	1.33610949164154	0.547709785496198	0.110551093538525	4.95435882147407	Positive	0.431601030554795	0.0726809325036104	-338.815415727286	0.633113830235341	LowerBeam	window_link20_pos50	0.227861791430087	0.932750550524538	0.227861791430087	0.633113830235341
partial	ide(ID)!id	0.115864472777417	0.0474961864491977	0.0718103572828078	0.66141136524562	Positive	0.0374274909116786	0.0572605244105244	-338.815415727286	0.633113830235341	LowerBeam	window_link20_pos50	0.227861791430087	0.932750550524538	0.227861791430087	0.633113830235341
partial	R!variance	1	0.409928818650397	0.0235439859990512	17.4111902150688	Positive	0.323028189871274	0.0295279876717567	-338.815415727286	0.633113830235341	LowerBeam	window_link20_pos50	0.227861791430087	0.932750550524538	0.227861791430087	0.633113830235341
full	MeCaYear!MeCaYear.var	0.640036826699337	0.262239926972031	0.0656990450687808	3.991533312204	Positive	0.206274231933774	0.0424469066274339	-338.701484831571	0.633113830235341	LowerBeam	window_link20_pos50	0.227861791430087	0.932750550524538	0.227861791430087	0.633113830235341
full	BirthYear!BirthYear.var	0.0108921542790334	0.00446280217566859	0.0213671576483127	0.208862697094436	Positive	0.00351037731625283	0.0167971424915795	-338.701484831571	0.633113830235341	LowerBeam	window_link20_pos50	0.227861791430087	0.932750550524538	0.227861791430087	0.633113830235341
full	giv(ID).giv	1.333235305097	0.546261581303369	0.110572388513135	4.94030732851969	Positive	0.429681663731929	0.0727936493042551	-338.701484831571	0.633113830235341	LowerBeam	window_link20_pos50	0.227861791430087	0.932750550524538	0.227861791430087	0.633113830235341
full	giv(ID2).giv	0.0217660302071008	0.00891811523005138	0.0231976908464519	0.384439782781888	Positive	0.00701486379521432	0.018216969092861	-338.701484831571	0.633113830235341	LowerBeam	window_link20_pos50	0.227861791430087	0.932750550524538	0.227861791430087	0.633113830235341
full	ide(ID)!id	0.096913992961275	0.0397082126786299	0.0730602830298776	0.543499299919101	Positive	0.0312339206554955	0.0580478159969558	-338.701484831571	0.633113830235341	LowerBeam	window_link20_pos50	0.227861791430087	0.932750550524538	0.227861791430087	0.633113830235341
full	R!variance	1	0.409726309538154	0.0235306005506735	17.4124884171912	Positive	0.322284942567334	0.0295018065772402	-338.701484831571	0.633113830235341	LowerBeam	window_link20_pos50	0.227861791430087	0.932750550524538	0.227861791430087	0.633113830235341
partial	MeCaYear!MeCaYear.var	0.637908784863143	0.261481417379573	0.0654944644300827	3.99242011756142	Positive	0.20599550435581	0.042391805651163	-338.792137457456	1	LowerBeam	window_link20_pos500	0	0.932750550524538	0	1
partial	BirthYear!BirthYear.var	0.00630367412938914	0.00258390178214153	0.0208513399560357	0.123920179115088	Positive	0.00203560220895339	0.016422206849771	-338.792137457456	1	LowerBeam	window_link20_pos500	0	0.932750550524538	0	1
partial	giv(ID).giv	1.33838798562405	0.548610703895305	0.11061677265366	4.95956165357488	Positive	0.432196443542523	0.0726762908854179	-338.792137457456	1	LowerBeam	window_link20_pos500	0	0.932750550524538	0	1
partial	ide(ID)!id	0.114111723243652	0.0467748616125065	0.0717841939895458	0.651603911848874	Positive	0.0368493153571005	0.057216365489522	-338.792137457456	1	LowerBeam	window_link20_pos500	0	0.932750550524538	0	1
partial	R!variance	1	0.409904085951208	0.0235419457223624	17.4116485861167	Positive	0.322923134535613	0.0295226947147434	-338.792137457456	1	LowerBeam	window_link20_pos500	0	0.932750550524538	0	1
full	MeCaYear!MeCaYear.var	0.637907436094887	0.261481360779919	0.0654936421138998	3.99246938084735	Positive	0.205995327203989	0.0423912835294263	-338.79213770527	1	LowerBeam	window_link20_pos500	0	0.932750550524538	0	1
full	BirthYear!BirthYear.var	0.00629597774201179	0.00258075189952237	0.0208477728412415	0.123790292573463	Positive	0.00203311941772353	0.0164194000228786	-338.79213770527	1	LowerBeam	window_link20_pos500	0	0.932750550524538	0	1
full	giv(ID).giv	1.33838907368761	0.54861219110911	0.11061726125474	4.95955319166431	Positive	0.432197337043601	0.072676167161801	-338.79213770527	1	LowerBeam	window_link20_pos500	0	0.932750550524538	0	1
full	giv(ID2).giv	8.10364988500129e-08	3.32172550328914e-08	1.90776057704707e-09	17.4116476839598	Boundary	2.61685930458271e-08	2.39240439648855e-09	-338.79213770527	1	LowerBeam	window_link20_pos500	0	0.932750550524538	0	1
full	ide(ID)!id	0.114115714841922	0.0467765865623181	0.07178424426192	0.651627485157381	Positive	0.0368506505612862	0.0572163880970443	-338.79213770527	1	LowerBeam	window_link20_pos500	0	0.932750550524538	0	1
full	R!variance	1	0.409904863910419	0.0235419916225412	17.4116476839598	Positive	0.322923539604807	0.0295225537929094	-338.79213770527	1	LowerBeam	window_link20_pos500	0	0.932750550524538	0	1
partial	MeCaYear!MeCaYear.var	0.637905708281159	0.261477122083185	0.0654945269186114	3.99235072585709	Positive	0.205980501948759	0.0423901339886504	-338.813453964433	0.557406680105244	LowerBeam	window_link20_pos510	0.344214318096078	0.932750550524538	0.344214318096078	0.557406680105244
partial	BirthYear!BirthYear.var	0.00639646465217154	0.00262190657184002	0.0208664875992076	0.125651552968579	Positive	0.00206542594406613	0.0164331167629752	-338.813453964433	0.557406680105244	LowerBeam	window_link20_pos510	0.344214318096078	0.932750550524538	0.344214318096078	0.557406680105244
partial	giv(ID).giv	1.33823796838151	0.54854284589756	0.110626446883482	4.95851454467587	Positive	0.432118610753389	0.0726828837778875	-338.813453964433	0.557406680105244	LowerBeam	window_link20_pos510	0.344214318096078	0.932750550524538	0.344214318096078	0.557406680105244
partial	ide(ID)!id	0.114382636550069	0.0468853660237459	0.0718021913948506	0.652979597320596	Positive	0.0369342875991655	0.0572288265377258	-338.813453964433	0.557406680105244	LowerBeam	window_link20_pos510	0.344214318096078	0.932750550524538	0.344214318096078	0.557406680105244
partial	R!variance	1	0.409899329460049	0.0235417599020103	17.4115839752935	Positive	0.322901173754621	0.029520658724399	-338.813453964433	0.557406680105244	LowerBeam	window_link20_pos510	0.344214318096078	0.932750550524538	0.344214318096078	0.557406680105244
full	MeCaYear!MeCaYear.var	0.635782173131743	0.260833362502948	0.0653609864125605	3.99065829356613	Positive	0.205940767063703	0.0424117625956934	-338.641346805385	0.557406680105244	LowerBeam	window_link20_pos510	0.344214318096078	0.932750550524538	0.344214318096078	0.557406680105244
full	BirthYear!BirthYear.var	0.00715403378550517	0.00293498428642846	0.0208115396932505	0.141026773111858	Positive	0.00231731443196865	0.0164261172954256	-338.641346805385	0.557406680105244	LowerBeam	window_link20_pos510	0.344214318096078	0.932750550524538	0.344214318096078	0.557406680105244
full	giv(ID).giv	1.28705965472983	0.528023766113842	0.111575899026419	4.73241775976027	Positive	0.416900730711245	0.0748472876312681	-338.641346805385	0.557406680105244	LowerBeam	window_link20_pos510	0.344214318096078	0.932750550524538	0.344214318096078	0.557406680105244
full	giv(ID2).giv	0.0414453001761828	0.0170031772857804	0.0302094651869653	0.562842711069143	Positive	0.0134248446561899	0.0237807355634631	-338.641346805385	0.557406680105244	LowerBeam	window_link20_pos510	0.344214318096078	0.932750550524538	0.344214318096078	0.557406680105244
full	ide(ID)!id	0.115767758473116	0.0474944013658512	0.0727689109302433	0.652674346210562	Positive	0.0374991655770424	0.0581408540839792	-338.641346805385	0.557406680105244	LowerBeam	window_link20_pos510	0.344214318096078	0.932750550524538	0.344214318096078	0.557406680105244
full	R!variance	1	0.410255860459459	0.0235709698119024	17.4051328279372	Positive	0.323917177559851	0.0296360358269173	-338.641346805385	0.557406680105244	LowerBeam	window_link20_pos510	0.344214318096078	0.932750550524538	0.344214318096078	0.557406680105244
partial	MeCaYear!MeCaYear.var	0.637894075504825	0.261472133439238	0.0654952671044037	3.99222943884532	Positive	0.205978962994064	0.0423911266235199	-338.815015999213	0.550484464441353	LowerBeam	window_link20_pos520	0.356449984193318	0.932750550524538	0.356449984193318	0.550484464441353
partial	BirthYear!BirthYear.var	0.00661162969236329	0.00271010029338228	0.0208945419232503	0.12970374288831	Positive	0.00213492596973249	0.0164552002885156	-338.815015999213	0.550484464441353	LowerBeam	window_link20_pos520	0.356449984193318	0.932750550524538	0.356449984193318	0.550484464441353
partial	giv(ID).giv	1.33805574088771	0.548467688704665	0.110603134247779	4.95888016587268	Positive	0.43206442028512	0.0726722928189099	-338.815015999213	0.550484464441353	LowerBeam	window_link20_pos520	0.356449984193318	0.932750550524538	0.356449984193318	0.550484464441353
partial	ide(ID)!id	0.114327994625651	0.0468629288380536	0.0717911296647536	0.652767675573454	Positive	0.0369170410550462	0.0572201464244765	-338.815015999213	0.550484464441353	LowerBeam	window_link20_pos520	0.356449984193318	0.932750550524538	0.356449984193318	0.550484464441353
partial	R!variance	1	0.409898983984623	0.0235419192547004	17.411451443271	Positive	0.322904649696038	0.029520752460545	-338.815015999213	0.550484464441353	LowerBeam	window_link20_pos520	0.356449984193318	0.932750550524538	0.356449984193318	0.550484464441353
full	MeCaYear!MeCaYear.var	0.635412175935732	0.260693201669833	0.0652977380550597	3.99237721603793	Positive	0.206056240394098	0.0424048096706914	-338.636791007116	0.550484464441353	LowerBeam	window_link20_pos520	0.356449984193318	0.932750550524538	0.356449984193318	0.550484464441353
full	BirthYear!BirthYear.var	0.00340044612727698	0.00139511520489856	0.020406633409968	0.0683657699371954	Positive	0.00110272225051009	0.0161275063827683	-338.636791007116	0.550484464441353	LowerBeam	window_link20_pos520	0.356449984193318	0.932750550524538	0.356449984193318	0.550484464441353
full	giv(ID).giv	1.29189405775742	0.530030759387079	0.112303664379569	4.7196212368962	Positive	0.418945123512858	0.0751561511989171	-338.636791007116	0.550484464441353	LowerBeam	window_link20_pos520	0.356449984193318	0.932750550524538	0.356449984193318	0.550484464441353
full	giv(ID2).giv	0.0358953291204723	0.0147269262815555	0.0285215898973876	0.516343104803719	Positive	0.0116404073550857	0.0225197295504564	-338.636791007116	0.550484464441353	LowerBeam	window_link20_pos520	0.356449984193318	0.932750550524538	0.356449984193318	0.550484464441353
full	ide(ID)!id	0.117081235596895	0.0480354064954238	0.0731232963492572	0.656909752344771	Positive	0.0379679838401964	0.0584871680268296	-338.636791007116	0.550484464441353	LowerBeam	window_link20_pos520	0.356449984193318	0.932750550524538	0.356449984193318	0.550484464441353
full	R!variance	1	0.410274167765083	0.0235695747883899	17.4069397283814	Positive	0.324287522647252	0.0296401099435379	-338.636791007116	0.550484464441353	LowerBeam	window_link20_pos520	0.356449984193318	0.932750550524538	0.356449984193318	0.550484464441353
partial	MeCaYear!MeCaYear.var	0.637919078703748	0.261481545177264	0.0654975655619884	3.99223303849044	Positive	0.205995259355166	0.0423933931154201	-338.807885869745	0.698940422581905	LowerBeam	window_link20_pos530	0.149576475325034	0.932750550524538	0.149576475325034	0.698940422581905
partial	BirthYear!BirthYear.var	0.00664074700372907	0.00272202673604745	0.0208994808783798	0.130243748726953	Positive	0.00214441368351125	0.0164597771310416	-338.807885869745	0.698940422581905	LowerBeam	window_link20_pos530	0.149576475325034	0.932750550524538	0.149576475325034	0.698940422581905
partial	giv(ID).giv	1.33777974059102	0.548352801090981	0.110586404122101	4.9585914782574	Positive	0.431992542350519	0.0726673457770639	-338.807885869745	0.698940422581905	LowerBeam	window_link20_pos530	0.149576475325034	0.932750550524538	0.149576475325034	0.698940422581905
partial	ide(ID)!id	0.114426255889105	0.0469030558852863	0.0717827419729589	0.653402957258933	Positive	0.0369502450166778	0.0572163916949099	-338.807885869745	0.698940422581905	LowerBeam	window_link20_pos530	0.149576475325034	0.932750550524538	0.149576475325034	0.698940422581905
partial	R!variance	1	0.409897671831033	0.023541943040494	17.4113781146262	Positive	0.322917539594126	0.0295225268861779	-338.807885869745	0.698940422581905	LowerBeam	window_link20_pos530	0.149576475325034	0.932750550524538	0.149576475325034	0.698940422581905
full	MeCaYear!MeCaYear.var	0.635651367101898	0.260739771713006	0.0653093686740619	3.99237930187742	Positive	0.205767709261776	0.0423639845660326	-338.733097632082	0.698940422581905	LowerBeam	window_link20_pos530	0.149576475325034	0.932750550524538	0.149576475325034	0.698940422581905
full	BirthYear!BirthYear.var	0.00381651684557318	0.00156550867748558	0.0204365805531734	0.0766032592102347	Positive	0.00123545070350912	0.0161253866090574	-338.733097632082	0.698940422581905	LowerBeam	window_link20_pos530	0.149576475325034	0.932750550524538	0.149576475325034	0.698940422581905
full	giv(ID).giv	1.30956444290933	0.537174230340188	0.112006401274249	4.79592437779436	Positive	0.423921176755576	0.0745672202957479	-338.733097632082	0.698940422581905	LowerBeam	window_link20_pos530	0.149576475325034	0.932750550524538	0.149576475325034	0.698940422581905
full	giv(ID2).giv	0.0245731060938138	0.0100797172865254	0.0256504085773268	0.392965174653599	Positive	0.00795459903346688	0.0202253175038989	-338.733097632082	0.698940422581905	LowerBeam	window_link20_pos530	0.149576475325034	0.932750550524538	0.149576475325034	0.698940422581905
full	ide(ID)!id	0.115564239892598	0.0474036477970049	0.0725691749534721	0.653220156180608	Positive	0.0374094828485851	0.0579478357324937	-338.733097632082	0.698940422581905	LowerBeam	window_link20_pos530	0.149576475325034	0.932750550524538	0.149576475325034	0.698940422581905
full	R!variance	1	0.41019304796242	0.0235613542759619	17.4095700594305	Positive	0.323711581397087	0.0295738015654279	-338.733097632082	0.698940422581905	LowerBeam	window_link20_pos530	0.149576475325034	0.932750550524538	0.149576475325034	0.698940422581905
partial	MeCaYear!MeCaYear.var	0.637899824715738	0.261477067339978	0.0654958268740184	3.99227065020388	Positive	0.206006693903606	0.0423947173635404	-338.787061286287	1	LowerBeam	window_link20_pos540	0	0.932750550524538	0	1
partial	BirthYear!BirthYear.var	0.00660513109842322	0.00270746321302318	0.0208909296410882	0.129599939281694	Positive	0.00213309546054887	0.0164542705219589	-338.787061286287	1	LowerBeam	window_link20_pos540	0	0.932750550524538	0	1
partial	giv(ID).giv	1.33780803411406	0.548371559092195	0.1105722421607	4.95939621352005	Positive	0.432038698722535	0.072660356781914	-338.787061286287	1	LowerBeam	window_link20_pos540	0	0.932750550524538	0	1
partial	ide(ID)!id	0.114187481140075	0.0468057938544678	0.0717664867586409	0.652195697023336	Positive	0.0368763002644338	0.0572064134134315	-338.787061286287	1	LowerBeam	window_link20_pos540	0	0.932750550524538	0	1
partial	R!variance	1	0.409903024282062	0.0235422098265124	17.4114081601823	Positive	0.322945211648877	0.0295250249127352	-338.787061286287	1	LowerBeam	window_link20_pos540	0	0.932750550524538	0	1
full	MeCaYear!MeCaYear.var	0.63790431260717	0.261478101982301	0.0654957343733285	3.99229208564737	Positive	0.206007306178845	0.0423946148668216	-338.787065379823	1	LowerBeam	window_link20_pos540	0	0.932750550524538	0	1
full	BirthYear!BirthYear.var	0.00663420782071986	0.00271937347786238	0.0209043306816348	0.130086608333815	Positive	0.0021424769432759	0.016464757731525	-338.787065379823	1	LowerBeam	window_link20_pos540	0	0.932750550524538	0	1
full	giv(ID).giv	1.33780003870972	0.548366593610226	0.110570146547873	4.95944529993726	Positive	0.432034361163286	0.0726598523136615	-338.787065379823	1	LowerBeam	window_link20_pos540	0	0.932750550524538	0	1
full	giv(ID2).giv	7.46844583837996e-08	3.06132911156503e-08	1.75823396603449e-09	17.4113864861202	Boundary	2.41188902175478e-08	2.20505555865115e-09	-338.787065379823	1	LowerBeam	window_link20_pos540	0	0.932750550524538	0	1
full	ide(ID)!id	0.114174419231374	0.0468002956643056	0.0717649775514608	0.652132798770073	Positive	0.036871932162142	0.057205134571946	-338.787065379823	1	LowerBeam	window_link20_pos540	0	0.932750550524538	0	1
full	R!variance	1	0.409901762403233	0.0235421666580082	17.4113864861202	Positive	0.322943899433561	0.0295249588250274	-338.787065379823	1	LowerBeam	window_link20_pos540	0	0.932750550524538	0	1
partial	MeCaYear!MeCaYear.var	0.637883340490038	0.261477504053424	0.0654978112666768	3.99215636365021	Positive	0.205970990243748	0.0423907875446114	-338.822887884817	0.477192480291949	LowerBeam	window_link20_pos550	0.505272653810607	0.932750550524538	0.505272653810607	0.477192480291949
partial	BirthYear!BirthYear.var	0.00687413742077616	0.00281780724030817	0.0209187045937795	0.13470275980407	Positive	0.00221964237307273	0.0164729898337192	-338.822887884817	0.477192480291949	LowerBeam	window_link20_pos550	0.505272653810607	0.932750550524538	0.505272653810607	0.477192480291949
partial	giv(ID).giv	1.33851399179593	0.54867602820057	0.110640462622967	4.95909014833309	Positive	0.432202935623815	0.0726873160544918	-338.822887884817	0.477192480291949	LowerBeam	window_link20_pos550	0.505272653810607	0.932750550524538	0.505272653810607	0.477192480291949
partial	ide(ID)!id	0.113685726717669	0.0466014052754526	0.0718054650795665	0.648995243242479	Positive	0.0367088466217501	0.0572251870615602	-338.822887884817	0.477192480291949	LowerBeam	window_link20_pos550	0.505272653810607	0.932750550524538	0.505272653810607	0.477192480291949
partial	R!variance	1	0.409914301653576	0.0235432031692434	17.4111525397311	Positive	0.322897585137614	0.0295222118197975	-338.822887884817	0.477192480291949	LowerBeam	window_link20_pos550	0.505272653810607	0.932750550524538	0.505272653810607	0.477192480291949
full	MeCaYear!MeCaYear.var	0.635957460003343	0.260708790501863	0.0652866358750518	3.99329490649232	Positive	0.20611504397667	0.0424040719613017	-338.570251557912	0.477192480291949	LowerBeam	window_link20_pos550	0.505272653810607	0.932750550524538	0.505272653810607	0.477192480291949
full	BirthYear!BirthYear.var	0.000243428902896005	9.97929245878794e-05	0.0201817499008666	0.00494471119095547	Positive	7.88957786977432e-05	0.0159554630025914	-338.570251557912	0.477192480291949	LowerBeam	window_link20_pos550	0.505272653810607	0.932750550524538	0.505272653810607	0.477192480291949
full	giv(ID).giv	1.28662814608295	0.527449222451414	0.111734421047773	4.7205616452418	Positive	0.416998673008906	0.074923043023229	-338.570251557912	0.477192480291949	LowerBeam	window_link20_pos550	0.505272653810607	0.932750550524538	0.505272653810607	0.477192480291949
full	giv(ID2).giv	0.0296090369233886	0.0121381329565362	0.022866257850171	0.530831631308901	Positive	0.00959634618884572	0.0180477727243939	-338.570251557912	0.477192480291949	LowerBeam	window_link20_pos550	0.505272653810607	0.932750550524538	0.505272653810607	0.477192480291949
full	ide(ID)!id	0.133010945944298	0.0545274252156181	0.0728937598299558	0.748039686014522	Positive	0.0431091050847072	0.0583942161558143	-338.570251557912	0.477192480291949	LowerBeam	window_link20_pos550	0.505272653810607	0.932750550524538	0.505272653810607	0.477192480291949
full	R!variance	1	0.409946901952361	0.0235419135923095	17.4134910632872	Positive	0.324101935962174	0.0295939037844414	-338.570251557912	0.477192480291949	LowerBeam	window_link20_pos550	0.505272653810607	0.932750550524538	0.505272653810607	0.477192480291949
partial	MeCaYear!MeCaYear.var	0.637847176803414	0.261462242029272	0.0654944334046964	3.99212923049004	Positive	0.20596868313587	0.0423907325220846	-338.820888053307	0.526443062731444	LowerBeam	window_link20_pos560	0.401252614398572	0.932750550524538	0.401252614398572	0.526443062731444
partial	BirthYear!BirthYear.var	0.00690903663941685	0.0028321081846868	0.0209212631749707	0.135369846505015	Positive	0.00223101274115501	0.0164757409266661	-338.820888053307	0.526443062731444	LowerBeam	window_link20_pos560	0.401252614398572	0.932750550524538	0.401252614398572	0.526443062731444
partial	giv(ID).giv	1.33814393213227	0.548523416544026	0.110623681530239	4.95846286216834	Positive	0.432103101763019	0.0726855984107524	-338.820888053307	0.526443062731444	LowerBeam	window_link20_pos560	0.401252614398572	0.932750550524538	0.401252614398572	0.526443062731444
partial	ide(ID)!id	0.113916162089729	0.0466957858034545	0.0718057068440931	0.650307445685924	Positive	0.0367849270903729	0.0572290729837332	-338.820888053307	0.526443062731444	LowerBeam	window_link20_pos560	0.401252614398572	0.932750550524538	0.401252614398572	0.526443062731444
partial	R!variance	1	0.409913614950208	0.023543132404538	17.4111757053702	Positive	0.322912275269583	0.0295222286323492	-338.820888053307	0.526443062731444	LowerBeam	window_link20_pos560	0.401252614398572	0.932750550524538	0.401252614398572	0.526443062731444
full	MeCaYear!MeCaYear.var	0.636334419433179	0.260890801589379	0.0653307141437957	3.99338664835573	Positive	0.206090943782297	0.0423969041457811	-338.620261746107	0.526443062731444	LowerBeam	window_link20_pos560	0.401252614398572	0.932750550524538	0.401252614398572	0.526443062731444
full	BirthYear!BirthYear.var	0.000319438603567634	0.000130966659665505	0.0202151152898136	0.00647865014806514	Positive	0.000103457240845772	0.0159687861750792	-338.620261746107	0.526443062731444	LowerBeam	window_link20_pos560	0.401252614398572	0.932750550524538	0.401252614398572	0.526443062731444
full	giv(ID).giv	1.29945987010055	0.532765660304445	0.111583434770036	4.77459455700061	Positive	0.420858754229883	0.0744240900342243	-338.620261746107	0.526443062731444	LowerBeam	window_link20_pos560	0.401252614398572	0.932750550524538	0.401252614398572	0.526443062731444
full	giv(ID2).giv	0.0245994242679981	0.0100855200031957	0.0210272590100454	0.47964026116659	Positive	0.00796706638689885	0.0165925864331578	-338.620261746107	0.526443062731444	LowerBeam	window_link20_pos560	0.401252614398572	0.932750550524538	0.401252614398572	0.526443062731444
full	ide(ID)!id	0.126925769299909	0.0520383067200705	0.0725696959806255	0.717080401356009	Positive	0.0411077112701415	0.0580609801345227	-338.620261746107	0.526443062731444	LowerBeam	window_link20_pos560	0.401252614398572	0.932750550524538	0.401252614398572	0.526443062731444
full	R!variance	1	0.40999008323606	0.0235455866795084	17.4126085205119	Positive	0.323872067089934	0.02958763853087	-338.620261746107	0.526443062731444	LowerBeam	window_link20_pos560	0.401252614398572	0.932750550524538	0.401252614398572	0.526443062731444
partial	MeCaYear!MeCaYear.var	0.637801434341111	0.261442009631296	0.065487586256543	3.99223768314067	Positive	0.205980794112753	0.042391415485809	-338.798418158419	0.999084010164164	LowerBeam	window_link20_pos570	1.31795741253882e-06	0.932750550524538	1.31795741253882e-06	0.999084010164164
partial	BirthYear!BirthYear.var	0.00657829126912794	0.00269651586957863	0.0208803022494455	0.129141610948196	Positive	0.00212448826008013	0.0164460527528484	-338.798418158419	0.999084010164164	LowerBeam	window_link20_pos570	1.31795741253882e-06	0.932750550524538	1.31795741253882e-06	0.999084010164164
partial	giv(ID).giv	1.33770029527818	0.548338455593473	0.110590499891651	4.95827811729486	Positive	0.432016226791517	0.0726765275223087	-338.798418158419	0.999084010164164	LowerBeam	window_link20_pos570	1.31795741253882e-06	0.932750550524538	1.31795741253882e-06	0.999084010164164
partial	ide(ID)!id	0.114332132916471	0.0468660322565663	0.071789130080778	0.652829087131047	Positive	0.0369240679978533	0.0572255835144535	-338.798418158419	0.999084010164164	LowerBeam	window_link20_pos570	1.31795741253882e-06	0.932750550524538	1.31795741253882e-06	0.999084010164164
partial	R!variance	1	0.409911291437252	0.0235426490449872	17.4114344844525	Positive	0.322954422837797	0.0295240399929054	-338.798418158419	0.999084010164164	LowerBeam	window_link20_pos570	1.31795741253882e-06	0.932750550524538	1.31795741253882e-06	0.999084010164164
full	MeCaYear!MeCaYear.var	0.637797104589165	0.261441605548717	0.0654856310430825	3.99235070937496	Positive	0.205980176478232	0.0423901723100901	-338.79841749944	0.999084010164164	LowerBeam	window_link20_pos570	1.31795741253882e-06	0.932750550524538	1.31795741253882e-06	0.999084010164164
full	BirthYear!BirthYear.var	0.00655489442524985	0.00268693932664299	0.0208694754640961	0.128749729779534	Positive	0.00211694016920766	0.0164375424823982	-338.79841749944	0.999084010164164	LowerBeam	window_link20_pos570	1.31795741253882e-06	0.932750550524538	1.31795741253882e-06	0.999084010164164
full	giv(ID).giv	1.3377048511977	0.548343198065648	0.110591734493583	4.95826564775929	Positive	0.432019335526737	0.0726762829324574	-338.79841749944	0.999084010164164	LowerBeam	window_link20_pos570	1.31795741253882e-06	0.932750550524538	1.31795741253882e-06	0.999084010164164
full	giv(ID2).giv	2.82513850234251e-07	1.15806224367496e-07	6.65115945089602e-09	17.4114340849091	Boundary	9.12394432494015e-08	8.34083844822079e-09	-338.79841749944	0.999084010164164	LowerBeam	window_link20_pos570	1.31795741253882e-06	0.932750550524538	1.31795741253882e-06	0.999084010164164
full	ide(ID)!id	0.11434328547918	0.046870849560611	0.0717899091515736	0.652889105370649	Positive	0.0369278097260625	0.0572261468977614	-338.79841749944	0.999084010164164	LowerBeam	window_link20_pos570	1.31795741253882e-06	0.932750550524538	1.31795741253882e-06	0.999084010164164
full	R!variance	1	0.409913440602908	0.0235427730193798	17.4114340849091	Positive	0.322955646860318	0.0295236443852393	-338.79841749944	0.999084010164164	LowerBeam	window_link20_pos570	1.31795741253882e-06	0.932750550524538	1.31795741253882e-06	0.999084010164164
partial	MeCaYear!MeCaYear.var	0.637819875390199	0.261452166900137	0.0654917529733602	3.99213878129796	Positive	0.2059649525714	0.0423899126438921	-338.849573982424	0.0400537818815788	LowerBeam	window_link20_pos580	4.21560493340007	0.932750550524538	4.21560493340007	0.0400537818815788
partial	BirthYear!BirthYear.var	0.00665382263848749	0.00272750413420007	0.0208951354696963	0.130532972047762	Positive	0.00214865405897892	0.0164557546598439	-338.849573982424	0.0400537818815788	LowerBeam	window_link20_pos580	4.21560493340007	0.932750550524538	4.21560493340007	0.0400537818815788
partial	giv(ID).giv	1.33733647660772	0.548194769675025	0.110642388962415	4.95465413225346	Positive	0.431853027170098	0.0727116272271724	-338.849573982424	0.0400537818815788	LowerBeam	window_link20_pos580	4.21560493340007	0.932750550524538	4.21560493340007	0.0400537818815788
partial	ide(ID)!id	0.114929670794782	0.0471114379307047	0.0718506405955272	0.655685704959983	Positive	0.0371131178372457	0.0572711297305412	-338.849573982424	0.0400537818815788	LowerBeam	window_link20_pos580	4.21560493340007	0.932750550524538	4.21560493340007	0.0400537818815788
partial	R!variance	1	0.409915364804505	0.0235432509556372	17.4111623571831	Positive	0.322920248362277	0.0295222775243259	-338.849573982424	0.0400537818815788	LowerBeam	window_link20_pos580	4.21560493340007	0.932750550524538	4.21560493340007	0.0400537818815788
full	MeCaYear!MeCaYear.var	0.63159031501411	0.259207757924587	0.0649075923479504	3.99348902875724	Positive	0.203553072769271	0.0423030321024477	-336.741771515724	0.0400537818815788	LowerBeam	window_link20_pos580	4.21560493340007	0.932750550524538	4.21560493340007	0.0400537818815788
full	BirthYear!BirthYear.var	3.16471730921621e-07	1.29881548004538e-07	7.45853816656947e-09	17.4138075188368	Boundary	1.01994586906018e-07	9.56623587942183e-09	-336.741771515724	0.0400537818815788	LowerBeam	window_link20_pos580	4.21560493340007	0.932750550524538	4.21560493340007	0.0400537818815788
full	giv(ID).giv	1.15643088699838	0.474604898599332	0.108727038436133	4.36510462738409	Positive	0.372702137600946	0.075731734225767	-336.741771515724	0.0400537818815788	LowerBeam	window_link20_pos580	4.21560493340007	0.932750550524538	4.21560493340007	0.0400537818815788
full	giv(ID2).giv	0.224463295304553	0.0921208354991285	0.0734148795310228	1.25479788412921	Positive	0.0723415042900669	0.0557949313539209	-336.741771515724	0.0400537818815788	LowerBeam	window_link20_pos580	4.21560493340007	0.932750550524538	4.21560493340007	0.0400537818815788
full	ide(ID)!id	0.0903438805735217	0.0370775709648842	0.0757265740666768	0.48962430192917	Positive	0.0291166188896192	0.0601692364852215	-336.741771515724	0.0400537818815788	LowerBeam	window_link20_pos580	4.21560493340007	0.932750550524538	4.21560493340007	0.0400537818815788
full	R!variance	1	0.410404896596295	0.0235677864334009	17.4138075188368	Positive	0.32228656445551	0.0302277737463731	-336.741771515724	0.0400537818815788	LowerBeam	window_link20_pos580	4.21560493340007	0.932750550524538	4.21560493340007	0.0400537818815788
partial	MeCaYear!MeCaYear.var	0.637866857870465	0.261459067158429	0.0654944048309588	3.99208249671488	Positive	0.205946823724317	0.0423878350231071	-338.851525410932	0.0474079441011255	LowerBeam	window_link20_pos590	3.93085114970597	0.932750550524538	3.93085114970597	0.0474079441011255
partial	BirthYear!BirthYear.var	0.0068819453810026	0.00282088181467739	0.020927220295277	0.134794864051487	Positive	0.00222196023319578	0.0164789242773402	-338.851525410932	0.0474079441011255	LowerBeam	window_link20_pos590	3.93085114970597	0.932750550524538	3.93085114970597	0.0474079441011255
partial	giv(ID).giv	1.33798731711306	0.548435635878784	0.110663758118188	4.95587394829893	Positive	0.43199334585716	0.0727103284230802	-338.851525410932	0.0474079441011255	LowerBeam	window_link20_pos590	3.93085114970597	0.932750550524538	3.93085114970597	0.0474079441011255
partial	ide(ID)!id	0.114504450455451	0.0469349150722774	0.0718472367527802	0.653259849557974	Positive	0.0369698277667647	0.0572599343995077	-338.851525410932	0.0474079441011255	LowerBeam	window_link20_pos590	3.93085114970597	0.932750550524538	3.93085114970597	0.0474079441011255
partial	R!variance	1	0.409895989942661	0.023541891982649	17.4113444342012	Positive	0.322868042418563	0.0295186316573183	-338.851525410932	0.0474079441011255	LowerBeam	window_link20_pos590	3.93085114970597	0.932750550524538	3.93085114970597	0.0474079441011255
full	MeCaYear!MeCaYear.var	0.629298799981669	0.258643151645714	0.0647962232250183	3.9916393081665	Positive	0.204381888155284	0.04237564565413	-336.886099836079	0.0474079441011255	LowerBeam	window_link20_pos590	3.93085114970597	0.932750550524538	3.93085114970597	0.0474079441011255
full	BirthYear!BirthYear.var	1.79190432594285e-07	7.3647650738083e-08	4.23180536661968e-09	17.4033643699715	Boundary	5.81969629594857e-08	5.41235636272685e-09	-336.886099836079	0.0474079441011255	LowerBeam	window_link20_pos590	3.93085114970597	0.932750550524538	3.93085114970597	0.0474079441011255
full	giv(ID).giv	1.14773850578622	0.471722978671402	0.108543311912181	4.34594237416542	Positive	0.372759272587117	0.0758947579068174	-336.886099836079	0.0474079441011255	LowerBeam	window_link20_pos590	3.93085114970597	0.932750550524538	3.93085114970597	0.0474079441011255
full	giv(ID2).giv	0.185614144510205	0.0762878100634243	0.0635386844111372	1.20065139482259	Positive	0.0602832379855617	0.0488743988382117	-336.886099836079	0.0474079441011255	LowerBeam	window_link20_pos590	3.93085114970597	0.932750550524538	3.93085114970597	0.0474079441011255
full	ide(ID)!id	0.116382455506483	0.0478334379301864	0.0740116676052979	0.646295908170597	Positive	0.0377983654271329	0.0592968871292226	-336.886099836079	0.0474079441011255	LowerBeam	window_link20_pos590	3.93085114970597	0.932750550524538	3.93085114970597	0.0474079441011255
full	R!variance	1	0.411002137066284	0.023616246165336	17.4033643699715	Positive	0.324777177647942	0.0302044940925014	-336.886099836079	0.0474079441011255	LowerBeam	window_link20_pos590	3.93085114970597	0.932750550524538	3.93085114970597	0.0474079441011255
partial	MeCaYear!MeCaYear.var	0.63761282568433	0.261376545482868	0.0654708321742255	3.9922594047272	Positive	0.205977633621437	0.0423902541755466	-338.81716676462	0.672349748923512	LowerBeam	window_link20_pos60	0.178865825933144	0.932750550524538	0.178865825933144	0.672349748923512
partial	BirthYear!BirthYear.var	0.00611412209622593	0.00250636130234179	0.0208403665120578	0.120264742028009	Positive	0.00197513655673647	0.0164188758333418	-338.81716676462	0.672349748923512	LowerBeam	window_link20_pos60	0.178865825933144	0.932750550524538	0.178865825933144	0.672349748923512
partial	giv(ID).giv	1.33554905097284	0.547481454582638	0.110520943090128	4.95364443403431	Positive	0.431442439711737	0.0726719116926563	-338.81716676462	0.672349748923512	LowerBeam	window_link20_pos60	0.178865825933144	0.932750550524538	0.178865825933144	0.672349748923512
partial	ide(ID)!id	0.116267990533262	0.0476617227440532	0.0718055334914478	0.663761139658267	Positive	0.0375597927006217	0.0572613318173338	-338.81716676462	0.672349748923512	LowerBeam	window_link20_pos60	0.178865825933144	0.932750550524538	0.178865825933144	0.672349748923512
partial	R!variance	1	0.409929874296899	0.0235441348144878	17.4111250010618	Positive	0.323044997409467	0.0295288755812876	-338.81716676462	0.672349748923512	LowerBeam	window_link20_pos60	0.178865825933144	0.932750550524538	0.178865825933144	0.672349748923512
full	MeCaYear!MeCaYear.var	0.639496807743488	0.262031100797501	0.0656402310843802	3.99192837180388	Positive	0.206095990538903	0.0424154948564529	-338.727733851654	0.672349748923512	LowerBeam	window_link20_pos60	0.178865825933144	0.932750550524538	0.178865825933144	0.672349748923512
full	BirthYear!BirthYear.var	0.00997620164388305	0.00408770625102644	0.0212497657887935	0.19236476729462	Positive	0.00321511403140049	0.0167049042588083	-338.727733851654	0.672349748923512	LowerBeam	window_link20_pos60	0.178865825933144	0.932750550524538	0.178865825933144	0.672349748923512
full	giv(ID).giv	1.3374154728775	0.548000309521903	0.110549395553676	4.95706291994899	Positive	0.431020082207049	0.0726444404000116	-338.727733851654	0.672349748923512	LowerBeam	window_link20_pos60	0.178865825933144	0.932750550524538	0.178865825933144	0.672349748923512
full	giv(ID2).giv	0.0180588187996467	0.00739952430078759	0.021735129916308	0.340440767056823	Positive	0.00581996673542216	0.0170707377781169	-338.727733851654	0.672349748923512	LowerBeam	window_link20_pos60	0.178865825933144	0.932750550524538	0.178865825933144	0.672349748923512
full	ide(ID)!id	0.0979602619177664	0.0401388012479648	0.0730302484500582	0.549618851090363	Positive	0.0315704737989727	0.0580270969868867	-338.727733851654	0.672349748923512	LowerBeam	window_link20_pos60	0.178865825933144	0.932750550524538	0.178865825933144	0.672349748923512
full	R!variance	1	0.409745752636509	0.0235313340849196	17.4127718878081	Positive	0.322278372688252	0.0294994459732516	-338.727733851654	0.672349748923512	LowerBeam	window_link20_pos60	0.178865825933144	0.932750550524538	0.178865825933144	0.672349748923512
partial	MeCaYear!MeCaYear.var	0.637951373873794	0.261480116912092	0.065498443456743	3.99215772333248	Positive	0.2059560029256	0.0423885439197349	-338.814787497143	0.692679813008827	LowerBeam	window_link20_pos600	0.156199620464349	0.932750550524538	0.156199620464349	0.692679813008827
partial	BirthYear!BirthYear.var	0.00691936823243203	0.00283607385840049	0.0209293220332321	0.135507201518392	Positive	0.00223384646900064	0.0164799596750909	-338.814787497143	0.692679813008827	LowerBeam	window_link20_pos600	0.156199620464349	0.932750550524538	0.156199620464349	0.692679813008827
partial	giv(ID).giv	1.33890519975706	0.548783343847683	0.110654781011847	4.95941828115792	Positive	0.432251695867997	0.0726870979384558	-338.814787497143	0.692679813008827	LowerBeam	window_link20_pos600	0.156199620464349	0.932750550524538	0.156199620464349	0.692679813008827
partial	ide(ID)!id	0.11373694832544	0.0466178956003693	0.0718042360023552	0.649236008845498	Positive	0.0367187974215372	0.0572199764145878	-338.814787497143	0.692679813008827	LowerBeam	window_link20_pos600	0.156199620464349	0.932750550524538	0.156199620464349	0.692679813008827
partial	R!variance	1	0.409874682649122	0.0235400949766901	17.4117684340266	Positive	0.322839657315864	0.0295166945142775	-338.814787497143	0.692679813008827	LowerBeam	window_link20_pos600	0.156199620464349	0.932750550524538	0.156199620464349	0.692679813008827
full	MeCaYear!MeCaYear.var	0.636178189067425	0.261019297965013	0.0653706706036063	3.99291143191384	Positive	0.206277961688313	0.0424308212007177	-338.736687686911	0.692679813008827	LowerBeam	window_link20_pos600	0.156199620464349	0.932750550524538	0.156199620464349	0.692679813008827
full	BirthYear!BirthYear.var	0.00225280880395985	0.000924311116860184	0.0204105033323946	0.0452860520785473	Positive	0.000730463282363602	0.0161283954391979	-338.736687686911	0.692679813008827	LowerBeam	window_link20_pos600	0.156199620464349	0.932750550524538	0.156199620464349	0.692679813008827
full	giv(ID).giv	1.30847150263767	0.536856369638151	0.112557512840427	4.76961826972185	Positive	0.424266092628863	0.0748589735362744	-338.736687686911	0.692679813008827	LowerBeam	window_link20_pos600	0.156199620464349	0.932750550524538	0.156199620464349	0.692679813008827
full	giv(ID2).giv	0.0159805458977219	0.00655670210485471	0.0211294334519428	0.310311306726109	Positive	0.00518162126758991	0.0167100266600803	-338.736687686911	0.692679813008827	LowerBeam	window_link20_pos600	0.156199620464349	0.932750550524538	0.156199620464349	0.692679813008827
full	ide(ID)!id	0.121199149580276	0.0497271322422648	0.0723720242824383	0.687104343636986	Positive	0.0392982877492624	0.0578974196774205	-338.736687686911	0.692679813008827	LowerBeam	window_link20_pos600	0.156199620464349	0.932750550524538	0.156199620464349	0.692679813008827
full	R!variance	1	0.410292748872202	0.0235751343702497	17.4036229201716	Positive	0.324245573383608	0.0296648116270225	-338.736687686911	0.692679813008827	LowerBeam	window_link20_pos600	0.156199620464349	0.932750550524538	0.156199620464349	0.692679813008827
partial	MeCaYear!MeCaYear.var	0.638072845313212	0.261533848975505	0.0655111704686261	3.992202354265	Positive	0.20599969849495	0.0423945292886937	-338.80577065966	0.843421738515512	LowerBeam	window_link20_pos610	0.0390135917583621	0.932750550524538	0.0390135917583621	0.843421738515512
partial	BirthYear!BirthYear.var	0.00693672473668137	0.00284323072670072	0.0209268534894868	0.135865180502606	Positive	0.00223949853812911	0.0164781078098149	-338.80577065966	0.843421738515512	LowerBeam	window_link20_pos610	0.0390135917583621	0.932750550524538	0.0390135917583621	0.843421738515512
partial	giv(ID).giv	1.33888831685115	0.548784699782248	0.110621196573202	4.96093621098286	Positive	0.432255645441798	0.0726643309976255	-338.80577065966	0.843421738515512	LowerBeam	window_link20_pos610	0.0390135917583621	0.932750550524538	0.0390135917583621	0.843421738515512
partial	ide(ID)!id	0.113547643238195	0.0465410060878009	0.0717776501232472	0.648405262750825	Positive	0.0366584794254932	0.0571981115722177	-338.80577065966	0.843421738515512	LowerBeam	window_link20_pos610	0.0390135917583621	0.932750550524538	0.0390135917583621	0.843421738515512
partial	R!variance	1	0.409880863754867	0.0235405309630852	17.4117085293283	Positive	0.32284667809963	0.0295179223727052	-338.80577065966	0.843421738515512	LowerBeam	window_link20_pos610	0.0390135917583621	0.932750550524538	0.0390135917583621	0.843421738515512
full	MeCaYear!MeCaYear.var	0.635929026848108	0.260824980978327	0.0653293138619214	3.99246472310426	Positive	0.205918011952742	0.0423716316937109	-338.786263863781	0.843421738515512	LowerBeam	window_link20_pos610	0.0390135917583621	0.932750550524538	0.0390135917583621	0.843421738515512
full	BirthYear!BirthYear.var	0.003279486733821	0.00134507473138484	0.0205874618218088	0.0653346557738343	Positive	0.00106191942802307	0.016250968023256	-338.786263863781	0.843421738515512	LowerBeam	window_link20_pos610	0.0390135917583621	0.932750550524538	0.0390135917583621	0.843421738515512
full	giv(ID).giv	1.31858105373425	0.540813304219188	0.113747431510568	4.75451003189415	Positive	0.426965239390402	0.0755118508177675	-338.786263863781	0.843421738515512	LowerBeam	window_link20_pos610	0.0390135917583621	0.932750550524538	0.0390135917583621	0.843421738515512
full	giv(ID2).giv	0.0107183213246389	0.00439609742218336	0.0231461378701739	0.189927902738718	Positive	0.00347066311720268	0.0182868655559484	-338.786263863781	0.843421738515512	LowerBeam	window_link20_pos610	0.0390135917583621	0.932750550524538	0.0390135917583621	0.843421738515512
full	ide(ID)!id	0.11975535175048	0.0491174109431434	0.0723474005370482	0.678910514801302	Positive	0.0387775725152582	0.0578183592629142	-338.786263863781	0.843421738515512	LowerBeam	window_link20_pos610	0.0390135917583621	0.932750550524538	0.0390135917583621	0.843421738515512
full	R!variance	1	0.41014794099126	0.0235640656423454	17.4056526244865	Positive	0.323806593596372	0.0296412199405186	-338.786263863781	0.843421738515512	LowerBeam	window_link20_pos610	0.0390135917583621	0.932750550524538	0.0390135917583621	0.843421738515512
partial	MeCaYear!MeCaYear.var	0.638187484892658	0.261586210976462	0.0655236170652164	3.99224314366073	Positive	0.206040567793354	0.0424001486966724	-338.81019673942	0.674124898713619	LowerBeam	window_link20_pos620	0.176814873469084	0.932750550524538	0.176814873469084	0.674124898713619
partial	BirthYear!BirthYear.var	0.00700257187325714	0.00287027916839168	0.0209319408857247	0.137124368163545	Positive	0.00226079940289388	0.016482018223226	-338.81019673942	0.674124898713619	LowerBeam	window_link20_pos620	0.176814873469084	0.932750550524538	0.176814873469084	0.674124898713619
partial	giv(ID).giv	1.338610508474	0.548682102319641	0.11061068717925	4.96048000705821	Positive	0.432174048769575	0.0726617688267708	-338.81019673942	0.674124898713619	LowerBeam	window_link20_pos620	0.176814873469084	0.932750550524538	0.176814873469084	0.674124898713619
partial	ide(ID)!id	0.113586962505217	0.0465580786860191	0.0717813599253214	0.648609593555435	Positive	0.0366718602331	0.0572010705175102	-338.81019673942	0.674124898713619	LowerBeam	window_link20_pos620	0.176814873469084	0.932750550524538	0.176814873469084	0.674124898713619
partial	R!variance	1	0.409889283586405	0.0235412861536692	17.4115076343235	Positive	0.322852723801077	0.0295195202161313	-338.81019673942	0.674124898713619	LowerBeam	window_link20_pos620	0.176814873469084	0.932750550524538	0.176814873469084	0.674124898713619
full	MeCaYear!MeCaYear.var	0.631886791426762	0.259243061706787	0.0649710344730855	3.99013289243809	Positive	0.205152458998898	0.0422771107318208	-338.721789302686	0.674124898713619	LowerBeam	window_link20_pos620	0.176814873469084	0.932750550524538	0.176814873469084	0.674124898713619
full	BirthYear!BirthYear.var	1.77424153885147e-07	7.27914897066695e-08	4.18073824697544e-09	17.4111569312742	Boundary	5.76036751348291e-08	5.25846044607226e-09	-338.721789302686	0.674124898713619	LowerBeam	window_link20_pos620	0.176814873469084	0.932750550524538	0.176814873469084	0.674124898713619
full	giv(ID).giv	1.29753886294526	0.532338944376334	0.11337888949352	4.69522101296254	Positive	0.42126737256021	0.0757889879503064	-338.721789302686	0.674124898713619	LowerBeam	window_link20_pos620	0.176814873469084	0.932750550524538	0.176814873469084	0.674124898713619
full	giv(ID2).giv	0.0237877089872454	0.00975934074348873	0.0253523534176659	0.384948118334776	Positive	0.00772307169400488	0.0200726167663212	-338.721789302686	0.674124898713619	LowerBeam	window_link20_pos620	0.176814873469084	0.932750550524538	0.176814873469084	0.674124898713619
full	ide(ID)!id	0.126870385630331	0.0520508857867777	0.0712317656374837	0.730725755861194	Positive	0.0411905612513783	0.0571106327930911	-338.721789302686	0.674124898713619	LowerBeam	window_link20_pos620	0.176814873469084	0.932750550524538	0.176814873469084	0.674124898713619
full	R!variance	1	0.410268208204562	0.0235635236546305	17.4111569312741	Positive	0.324666477891833	0.0296377935637572	-338.721789302686	0.674124898713619	LowerBeam	window_link20_pos620	0.176814873469084	0.932750550524538	0.176814873469084	0.674124898713619
partial	MeCaYear!MeCaYear.var	0.638126089137141	0.261563149952004	0.0655176511545918	3.99225468774566	Positive	0.206042517597602	0.0424002284177454	-338.794196580023	1	LowerBeam	window_link20_pos630	0	0.932750550524538	0	1
partial	BirthYear!BirthYear.var	0.00692831638206113	0.00283986548678237	0.0209203657285854	0.13574645508716	Positive	0.00223706219565925	0.016474583286962	-338.794196580023	1	LowerBeam	window_link20_pos630	0	0.932750550524538	0	1
partial	giv(ID).giv	1.33828119685602	0.548551534453827	0.110595275984136	4.95999064672989	Positive	0.43211338910559	0.0726613279320377	-338.794196580023	1	LowerBeam	window_link20_pos630	0	0.932750550524538	0	1
partial	ide(ID)!id	0.113724638285364	0.0466148855585799	0.0717768269614637	0.649441993076777	Positive	0.0367201892918644	0.0572036717998649	-338.794196580023	1	LowerBeam	window_link20_pos630	0	0.932750550524538	0	1
partial	R!variance	1	0.409892581426475	0.0235415263516865	17.4114700679598	Positive	0.322886841809285	0.0295220161581753	-338.794196580023	1	LowerBeam	window_link20_pos630	0	0.932750550524538	0	1
full	MeCaYear!MeCaYear.var	0.638120114172895	0.261562783628001	0.0655141229943676	3.99246409282603	Positive	0.206041605106	0.042397959394974	-338.79419834061	1	LowerBeam	window_link20_pos630	0	0.932750550524538	0	1
full	BirthYear!BirthYear.var	0.00690051585051114	0.0028284927778343	0.0209075618598624	0.135285634776207	Positive	0.00222809676473148	0.0164645009671885	-338.79419834061	1	LowerBeam	window_link20_pos630	0	0.932750550524538	0	1
full	giv(ID).giv	1.33828584539254	0.548557807905084	0.11059617082421	4.96000723910238	Positive	0.432117022408432	0.0726606337702667	-338.79419834061	1	LowerBeam	window_link20_pos630	0	0.932750550524538	0	1
full	giv(ID2).giv	5.61225076287052e-07	2.30043827071254e-07	1.32122100200824e-08	17.4114570326683	Boundary	1.81213086651882e-07	1.65680453303323e-08	-338.79419834061	1	LowerBeam	window_link20_pos630	0	0.932750550524538	0	1
full	ide(ID)!id	0.113737921073254	0.0466207013056507	0.0717779339394861	0.649513001376653	Positive	0.0367246593530876	0.0572043937494323	-338.79419834061	1	LowerBeam	window_link20_pos630	0	0.932750550524538	0	1
full	R!variance	1	0.40989584534101	0.0235417314341896	17.4114570326683	Positive	0.322888435154662	0.0295212135564987	-338.79419834061	1	LowerBeam	window_link20_pos630	0	0.932750550524538	0	1
partial	MeCaYear!MeCaYear.var	0.638033916233534	0.261528742651144	0.0655075188327232	3.99234694446253	Positive	0.206018553918039	0.0423958747230159	-338.780306229948	1	LowerBeam	window_link20_pos640	0	0.932750550524538	0	1
partial	BirthYear!BirthYear.var	0.00665778498450736	0.00272901187779892	0.0208841096497608	0.130674083002154	Positive	0.00214977166559182	0.0164465549557383	-338.780306229948	1	LowerBeam	window_link20_pos640	0	0.932750550524538	0	1
partial	giv(ID).giv	1.33893209900354	0.548825414195511	0.110594583817212	4.9624981192804	Positive	0.432335723560797	0.0726498225493158	-338.780306229948	1	LowerBeam	window_link20_pos640	0	0.932750550524538	0	1
partial	ide(ID)!id	0.113349283510313	0.0464616297701798	0.0717497557080927	0.647551051730471	Positive	0.0366000221654255	0.0571810754150457	-338.780306229948	1	LowerBeam	window_link20_pos640	0	0.932750550524538	0	1
partial	R!variance	1	0.409897869058451	0.0235415994174973	17.4116406361836	Positive	0.322895928690147	0.029521533047164	-338.780306229948	1	LowerBeam	window_link20_pos640	0	0.932750550524538	0	1
full	MeCaYear!MeCaYear.var	0.638033044378421	0.261528981504794	0.0655059565869929	3.99244580387861	Positive	0.206018397027851	0.0423948557251034	-338.780311353607	1	LowerBeam	window_link20_pos640	0	0.932750550524538	0	1
full	BirthYear!BirthYear.var	0.0066562627706944	0.00272839414570431	0.0208834047562138	0.130648913697489	Positive	0.00214928144913023	0.016445974903113	-338.780311353607	1	LowerBeam	window_link20_pos640	0	0.932750550524538	0	1
full	giv(ID).giv	1.33893112118129	0.548826264584387	0.11059428749268	4.96251910498282	Positive	0.432335669362082	0.0726493545390972	-338.780311353607	1	LowerBeam	window_link20_pos640	0	0.932750550524538	0	1
full	giv(ID2).giv	3.17834611088835e-07	1.30280026806471e-07	7.4823576999436e-09	17.4116277289782	Boundary	1.02627564000675e-07	9.38285107082504e-09	-338.780311353607	1	LowerBeam	window_link20_pos640	0	0.932750550524538	0	1
full	ide(ID)!id	0.113350464091359	0.0464622196108804	0.071749616672965	0.647560527363586	Positive	0.0366004255112128	0.0571808722341507	-338.780311353607	1	LowerBeam	window_link20_pos640	0	0.932750550524538	0	1
full	R!variance	1	0.409898803532313	0.0235416705383678	17.4116277289782	Positive	0.32289612402216	0.0295211746722025	-338.780311353607	1	LowerBeam	window_link20_pos640	0	0.932750550524538	0	1
partial	MeCaYear!MeCaYear.var	0.637964652242405	0.261509432207228	0.0655022102017264	3.9923756984972	Positive	0.205992761541377	0.042391986876832	-338.810658768004	0.603967987405436	LowerBeam	window_link20_pos650	0.269052626582152	0.932750550524538	0.269052626582152	0.603967987405436
partial	BirthYear!BirthYear.var	0.00650680983023192	0.00266722010099364	0.0208781576970779	0.127751698195427	Positive	0.00210098744662856	0.0164411702583727	-338.810658768004	0.603967987405436	LowerBeam	window_link20_pos650	0.269052626582152	0.932750550524538	0.269052626582152	0.603967987405436
partial	giv(ID).giv	1.33892583975515	0.548841906665564	0.11063599920932	4.96078953132759	Positive	0.432326509408976	0.0726750719197884	-338.810658768004	0.603967987405436	LowerBeam	window_link20_pos650	0.269052626582152	0.932750550524538	0.269052626582152	0.603967987405436
partial	ide(ID)!id	0.11362730946789	0.0465772093763156	0.0717870605357116	0.648824579648934	Positive	0.036689185179046	0.0572092734671734	-338.810658768004	0.603967987405436	LowerBeam	window_link20_pos650	0.269052626582152	0.932750550524538	0.269052626582152	0.603967987405436
partial	R!variance	1	0.409912102948085	0.0235426129953034	17.4114956156251	Positive	0.322890556423973	0.0295207189743861	-338.810658768004	0.603967987405436	LowerBeam	window_link20_pos650	0.269052626582152	0.932750550524538	0.269052626582152	0.603967987405436
full	MeCaYear!MeCaYear.var	0.633412974793978	0.259694312342966	0.0651071844605604	3.98871974720822	Positive	0.205676848506364	0.0423711165514382	-338.676132454713	0.603967987405436	LowerBeam	window_link20_pos650	0.269052626582152	0.932750550524538	0.269052626582152	0.603967987405436
full	BirthYear!BirthYear.var	0.00529358058942344	0.00217032619429611	0.0207134680599789	0.104778503918881	Positive	0.00171888959695088	0.0164007507109767	-338.676132454713	0.603967987405436	LowerBeam	window_link20_pos650	0.269052626582152	0.932750550524538	0.269052626582152	0.603967987405436
full	giv(ID).giv	1.27174966627698	0.521407309604949	0.114503018485393	4.55365558482166	Positive	0.412952487330949	0.0774620944701064	-338.676132454713	0.603967987405436	LowerBeam	window_link20_pos650	0.269052626582152	0.932750550524538	0.269052626582152	0.603967987405436
full	giv(ID2).giv	0.0385592030323311	0.0158089684210069	0.0324988559939119	0.486446920592173	Positive	0.0125206392609599	0.0257399488346925	-338.676132454713	0.603967987405436	LowerBeam	window_link20_pos650	0.269052626582152	0.932750550524538	0.269052626582152	0.603967987405436
full	ide(ID)!id	0.130635879738762	0.0535596779764585	0.0734990694489859	0.728712327625224	Positive	0.0424190490497359	0.0589713432234831	-338.676132454713	0.603967987405436	LowerBeam	window_link20_pos650	0.269052626582152	0.932750550524538	0.269052626582152	0.603967987405436
full	R!variance	1	0.409992094695303	0.0235526329831219	17.4074845470189	Positive	0.324712086255041	0.0296587419169977	-338.676132454713	0.603967987405436	LowerBeam	window_link20_pos650	0.269052626582152	0.932750550524538	0.269052626582152	0.603967987405436
partial	MeCaYear!MeCaYear.var	0.637877163189012	0.261477410770005	0.0654984017184645	3.99211895114522	Positive	0.205960931293346	0.042389513297307	-338.873105447957	0.0464748465175907	LowerBeam	window_link20_pos660	3.96429981126447	0.932750550524538	3.96429981126447	0.0464748465175907
partial	BirthYear!BirthYear.var	0.00677260156847752	0.00277621213690893	0.0209265637388335	0.132664501040709	Positive	0.00218677106944661	0.0164784903606799	-338.873105447957	0.0464748465175907	LowerBeam	window_link20_pos660	3.96429981126447	0.932750550524538	3.96429981126447	0.0464748465175907
partial	giv(ID).giv	1.33755479190765	0.548287952499395	0.110667425176405	4.95437525202579	Positive	0.431876302358779	0.0727189438501723	-338.873105447957	0.0464748465175907	LowerBeam	window_link20_pos660	3.96429981126447	0.932750550524538	3.96429981126447	0.0464748465175907
partial	ide(ID)!id	0.114873899833465	0.0470888936411209	0.0718694925020201	0.655200029968173	Positive	0.0370910525667907	0.0572792689361691	-338.873105447957	0.0464748465175907	LowerBeam	window_link20_pos660	3.96429981126447	0.932750550524538	3.96429981126447	0.0464748465175907
partial	R!variance	1	0.409918125086609	0.0235435599090076	17.4110511184749	Positive	0.322884942711638	0.0295199321398796	-338.873105447957	0.0464748465175907	LowerBeam	window_link20_pos660	3.96429981126447	0.932750550524538	3.96429981126447	0.0464748465175907
full	MeCaYear!MeCaYear.var	0.625971327638433	0.256686933527307	0.0643804235369901	3.98703393710708	Positive	0.205251397616747	0.0423613236720429	-336.890955542325	0.0464748465175907	LowerBeam	window_link20_pos660	3.96429981126447	0.932750550524538	3.96429981126447	0.0464748465175907
full	BirthYear!BirthYear.var	4.09767513264505e-08	1.68030006798858e-08	9.64966631233146e-10	17.4130380637235	Boundary	1.34359755921694e-08	1.22547258256896e-09	-336.890955542325	0.0464748465175907	LowerBeam	window_link20_pos660	3.96429981126447	0.932750550524538	3.96429981126447	0.0464748465175907
full	giv(ID).giv	1.16039367273379	0.475833125875329	0.110541269701619	4.30457445585466	Positive	0.380484556717285	0.0770093678918693	-336.890955542325	0.0464748465175907	LowerBeam	window_link20_pos660	3.96429981126447	0.932750550524538	3.96429981126447	0.0464748465175907
full	giv(ID2).giv	0.125134841694177	0.051313019260934	0.0434638450285877	1.18059088484196	Positive	0.0410307948850903	0.034391805104929	-336.890955542325	0.0464748465175907	LowerBeam	window_link20_pos660	3.96429981126447	0.932750550524538	3.96429981126447	0.0464748465175907
full	ide(ID)!id	0.138278753822801	0.0567028356149471	0.0737691384913466	0.768652539186133	Positive	0.0453405870679522	0.0598136237311649	-336.890955542325	0.0464748465175907	LowerBeam	window_link20_pos660	3.96429981126447	0.932750550524538	3.96429981126447	0.0464748465175907
full	R!variance	1	0.410061806657656	0.0235491248084925	17.4130380637235	Positive	0.32789265027695	0.0299065334097854	-336.890955542325	0.0464748465175907	LowerBeam	window_link20_pos660	3.96429981126447	0.932750550524538	3.96429981126447	0.0464748465175907
partial	MeCaYear!MeCaYear.var	0.637760584384991	0.261429671217178	0.0654901545768022	3.99189271893673	Positive	0.205935936885568	0.0423876577055712	-338.89021100595	0.0596771627158818	LowerBeam	window_link20_pos670	3.54633398969259	0.932750550524538	3.54633398969259	0.0596771627158818
partial	BirthYear!BirthYear.var	0.00705480572182686	0.00289189326765435	0.0209654101596854	0.13793640313392	Positive	0.00227803044189551	0.0165097990311456	-338.89021100595	0.0596771627158818	LowerBeam	window_link20_pos670	3.54633398969259	0.932750550524538	3.54633398969259	0.0596771627158818
partial	giv(ID).giv	1.33666033541065	0.547921399614914	0.110656826104708	4.95153727883399	Positive	0.431614002511643	0.0727312891938169	-338.89021100595	0.0596771627158818	LowerBeam	window_link20_pos670	3.54633398969259	0.932750550524538	3.54633398969259	0.0596771627158818
partial	ide(ID)!id	0.115412530267502	0.0473096967434443	0.0718968239678541	0.658022067353031	Positive	0.0372672569156838	0.057307070628424	-338.89021100595	0.0596771627158818	LowerBeam	window_link20_pos670	3.54633398969259	0.932750550524538	3.54633398969259	0.0596771627158818
partial	R!variance	1	0.409918200682284	0.0235438477479041	17.4108414678639	Positive	0.32290477324521	0.0295208502754244	-338.89021100595	0.0596771627158818	LowerBeam	window_link20_pos670	3.54633398969259	0.932750550524538	3.54633398969259	0.0596771627158818
full	MeCaYear!MeCaYear.var	0.630445734595736	0.258599318834693	0.0647936954206585	3.99111853639147	Positive	0.205731703898169	0.0424148499643261	-337.117044011104	0.0596771627158818	LowerBeam	window_link20_pos670	3.54633398969259	0.932750550524538	3.54633398969259	0.0596771627158818
full	BirthYear!BirthYear.var	2.39387959892844e-07	9.81933257193217e-08	5.63899925487465e-09	17.4132538915373	Boundary	7.81188454118764e-08	7.13868881043661e-09	-337.117044011104	0.0596771627158818	LowerBeam	window_link20_pos670	3.54633398969259	0.932750550524538	3.54633398969259	0.0596771627158818
full	giv(ID).giv	1.21496576126584	0.498360605885119	0.110279494968283	4.51906862675105	Positive	0.396476591920219	0.0755431782444266	-337.117044011104	0.0596771627158818	LowerBeam	window_link20_pos670	3.54633398969259	0.932750550524538	3.54633398969259	0.0596771627158818
full	giv(ID2).giv	0.0871157844197789	0.0357335790766363	0.0354807184205473	1.00712670620397	Positive	0.0284282655613479	0.0279761724051216	-337.117044011104	0.0596771627158818	LowerBeam	window_link20_pos670	3.54633398969259	0.932750550524538	3.54633398969259	0.0596771627158818
full	ide(ID)!id	0.13187977706794	0.0540950927992384	0.0718752937189222	0.752624302458985	Positive	0.0430359819363292	0.0579639778009603	-337.117044011104	0.0596771627158818	LowerBeam	window_link20_pos670	3.54633398969259	0.932750550524538	3.54633398969259	0.0596771627158818
full	R!variance	1	0.410184897198989	0.0235559017145174	17.4132538915373	Positive	0.326327378565089	0.0298205841832316	-337.117044011104	0.0596771627158818	LowerBeam	window_link20_pos670	3.54633398969259	0.932750550524538	3.54633398969259	0.0596771627158818
partial	MeCaYear!MeCaYear.var	0.63776735693899	0.261435461932511	0.0654904140623287	3.99196532310358	Positive	0.205950932115392	0.0423893834630536	-338.844796849448	0.171183944174463	LowerBeam	window_link20_pos680	1.87254445546364	0.932750550524538	1.87254445546364	0.171183944174463
partial	BirthYear!BirthYear.var	0.00706941856299418	0.00289791675209155	0.0209549997016278	0.138292378590034	Positive	0.00228289097383481	0.0165024270710953	-338.844796849448	0.171183944174463	LowerBeam	window_link20_pos680	1.87254445546364	0.932750550524538	1.87254445546364	0.171183944174463
partial	giv(ID).giv	1.33753924910669	0.548288004455709	0.110632130995629	4.95595628070628	Positive	0.431924669861702	0.0727018156130207	-338.844796849448	0.171183944174463	LowerBeam	window_link20_pos680	1.87254445546364	0.932750550524538	1.87254445546364	0.171183944174463
partial	ide(ID)!id	0.114319631916238	0.0468622381700782	0.0718378627476437	0.652333412739444	Positive	0.0369166507129494	0.0572575804956908	-338.844796849448	0.171183944174463	LowerBeam	window_link20_pos680	1.87254445546364	0.932750550524538	1.87254445546364	0.171183944174463
partial	R!variance	1	0.409922927362243	0.0235439325773417	17.4109794961249	Positive	0.322924856336122	0.0295233755679057	-338.844796849448	0.171183944174463	LowerBeam	window_link20_pos680	1.87254445546364	0.932750550524538	1.87254445546364	0.171183944174463
full	MeCaYear!MeCaYear.var	0.63460063643233	0.259993055789172	0.0651104173948168	3.99310995370565	Positive	0.206065810544957	0.0424420733124217	-337.908524621716	0.171183944174463	LowerBeam	window_link20_pos680	1.87254445546364	0.932750550524538	1.87254445546364	0.171183944174463
full	BirthYear!BirthYear.var	1.16601278668371e-07	4.77710248138827e-08	2.7427032217312e-09	17.4174968824113	Boundary	3.78624533603637e-08	3.4581860357941e-09	-337.908524621716	0.171183944174463	LowerBeam	window_link20_pos680	1.87254445546364	0.932750550524538	1.87254445546364	0.171183944174463
full	giv(ID).giv	1.21490909623758	0.497742848498628	0.111551019565679	4.46201971471507	Positive	0.394502011630638	0.0767529409631874	-337.908524621716	0.171183944174463	LowerBeam	window_link20_pos680	1.87254445546364	0.932750550524538	1.87254445546364	0.171183944174463
full	giv(ID2).giv	0.0910464469257339	0.0373013240075633	0.0417291205056361	0.893891928599963	Positive	0.0295643571813378	0.0328128553623128	-337.908524621716	0.171183944174463	LowerBeam	window_link20_pos680	1.87254445546364	0.932750550524538	1.87254445546364	0.171183944174463
full	ide(ID)!id	0.13904548128417	0.0569663147140611	0.0723313665721436	0.787574152318035	Positive	0.0451504744220209	0.0581376977840751	-337.908524621716	0.171183944174463	LowerBeam	window_link20_pos680	1.87254445546364	0.932750550524538	1.87254445546364	0.171183944174463
full	R!variance	1	0.409695548448912	0.0235220681372783	17.4174968824113	Positive	0.324717308358593	0.0296582170906515	-337.908524621716	0.171183944174463	LowerBeam	window_link20_pos680	1.87254445546364	0.932750550524538	1.87254445546364	0.171183944174463
partial	MeCaYear!MeCaYear.var	0.637806526245812	0.261452475354234	0.065491632197027	3.99215085322157	Positive	0.205983964208657	0.0423926168305532	-338.8047984444	0.778520019825117	LowerBeam	window_link20_pos690	0.0791005631238022	0.932750550524538	0.0791005631238022	0.778520019825117
partial	BirthYear!BirthYear.var	0.00677512152031361	0.00277728781287046	0.0209084838619693	0.132830664872937	Positive	0.00218807166644094	0.0164676603008479	-338.8047984444	0.778520019825117	LowerBeam	window_link20_pos690	0.0791005631238022	0.932750550524538	0.0791005631238022	0.778520019825117
partial	giv(ID).giv	1.33779137240184	0.548393362922722	0.110594081208481	4.95861403187522	Positive	0.432048840568416	0.0726755199608559	-338.8047984444	0.778520019825117	LowerBeam	window_link20_pos690	0.0791005631238022	0.932750550524538	0.0791005631238022	0.778520019825117
partial	ide(ID)!id	0.114016199721635	0.0467380254372239	0.0717899517869451	0.651038540545769	Positive	0.0368223087037165	0.0572232629497178	-338.8047984444	0.778520019825117	LowerBeam	window_link20_pos690	0.0791005631238022	0.932750550524538	0.0791005631238022	0.778520019825117
partial	R!variance	1	0.409924427856152	0.0235436650446622	17.4112410739164	Positive	0.32295681485277	0.0295254685200359	-338.8047984444	0.778520019825117	LowerBeam	window_link20_pos690	0.0791005631238022	0.932750550524538	0.0791005631238022	0.778520019825117
full	MeCaYear!MeCaYear.var	0.637417825281715	0.261179227319192	0.0653821783937654	3.99465471685932	Positive	0.205996284778144	0.0423704102050378	-338.765248162838	0.778520019825117	LowerBeam	window_link20_pos690	0.0791005631238022	0.932750550524538	0.0791005631238022	0.778520019825117
full	BirthYear!BirthYear.var	2.00634033146811e-07	8.22089368587359e-08	4.72032014876722e-09	17.4159663471568	Boundary	6.48395193686837e-08	5.9202326194358e-09	-338.765248162838	0.778520019825117	LowerBeam	window_link20_pos690	0.0791005631238022	0.932750550524538	0.0791005631238022	0.778520019825117
full	giv(ID).giv	1.30799278819598	0.535944449951835	0.113087026734464	4.73922133623928	Positive	0.422708064001654	0.0756263783352671	-338.765248162838	0.778520019825117	LowerBeam	window_link20_pos690	0.0791005631238022	0.932750550524538	0.0791005631238022	0.778520019825117
full	giv(ID2).giv	0.0277977250754721	0.0113899989433688	0.0316481002365793	0.359895186700782	Positive	0.00898347655762642	0.0249425382289593	-338.765248162838	0.778520019825117	LowerBeam	window_link20_pos690	0.0791005631238022	0.932750550524538	0.0791005631238022	0.778520019825117
full	ide(ID)!id	0.121108554774991	0.0496237122705135	0.0710559177933166	0.698375502162341	Positive	0.0391390252186193	0.0567489334982267	-338.765248162838	0.778520019825117	LowerBeam	window_link20_pos690	0.0791005631238022	0.932750550524538	0.0791005631238022	0.778520019825117
full	R!variance	1	0.40974572244471	0.0235270162032441	17.4159663471568	Positive	0.323173084604437	0.0295076190543593	-338.765248162838	0.778520019825117	LowerBeam	window_link20_pos690	0.0791005631238022	0.932750550524538	0.0791005631238022	0.778520019825117
partial	MeCaYear!MeCaYear.var	0.637749833932447	0.261426959020224	0.0654826553094354	3.992308463743	Positive	0.206018657522482	0.0423956990564762	-338.805030837392	0.887226505920367	LowerBeam	window_link20_pos70	0.0201113612309882	0.932750550524538	0.0201113612309882	0.887226505920367
partial	BirthYear!BirthYear.var	0.00614087138749318	0.00251727126711678	0.0208392490061125	0.12079472088358	Positive	0.00198374662282323	0.0164180845571736	-338.805030837392	0.887226505920367	LowerBeam	window_link20_pos70	0.0201113612309882	0.932750550524538	0.0201113612309882	0.887226505920367
partial	giv(ID).giv	1.33540569553741	0.547410648294441	0.110495155134634	4.95415973331536	Positive	0.431389353637424	0.0726580945880588	-338.805030837392	0.887226505920367	LowerBeam	window_link20_pos70	0.0201113612309882	0.932750550524538	0.0201113612309882	0.887226505920367
partial	ide(ID)!id	0.11629621003447	0.0476722421822053	0.0717879399112661	0.664070347207775	Positive	0.0375683187849986	0.0572477106595964	-338.805030837392	0.887226505920367	LowerBeam	window_link20_pos70	0.0201113612309882	0.932750550524538	0.0201113612309882	0.887226505920367
partial	R!variance	1	0.409920857851475	0.0235434920907195	17.411217344986	Positive	0.323039923432272	0.0295286718166957	-338.805030837392	0.887226505920367	LowerBeam	window_link20_pos70	0.0201113612309882	0.932750550524538	0.0201113612309882	0.887226505920367
full	MeCaYear!MeCaYear.var	0.63798457385211	0.261497774874128	0.0655045412911889	3.99205566086916	Positive	0.20591492361673	0.0423889410781015	-338.794975156777	0.887226505920367	LowerBeam	window_link20_pos70	0.0201113612309882	0.932750550524538	0.0201113612309882	0.887226505920367
full	BirthYear!BirthYear.var	0.00745399822963696	0.00305525247921997	0.021021003162651	0.145342848558644	Positive	0.00240584104851841	0.0165468183933838	-338.794975156777	0.887226505920367	LowerBeam	window_link20_pos70	0.0201113612309882	0.932750550524538	0.0201113612309882	0.887226505920367
full	giv(ID).giv	1.33880071382363	0.548749016846804	0.110542227854591	4.96415738579681	Positive	0.43210926725153	0.0725805613841056	-338.794975156777	0.887226505920367	LowerBeam	window_link20_pos70	0.0201113612309882	0.932750550524538	0.0201113612309882	0.887226505920367
full	giv(ID2).giv	0.00552224796597861	0.00226346468957309	0.0183001614943578	0.123685503555308	Positive	0.001782352293005	0.0144046447162241	-338.794975156777	0.887226505920367	LowerBeam	window_link20_pos70	0.0201113612309882	0.932750550524538	0.0201113612309882	0.887226505920367
full	ide(ID)!id	0.108530530863078	0.0444846058819938	0.0735272565760246	0.605008373133006	Positive	0.0350291478645287	0.0585398984605561	-338.794975156777	0.887226505920367	LowerBeam	window_link20_pos70	0.0201113612309882	0.932750550524538	0.0201113612309882	0.887226505920367
full	R!variance	1	0.409881030971049	0.0235404317149737	17.4117890416738	Positive	0.322758467925688	0.0295264917257741	-338.794975156777	0.887226505920367	LowerBeam	window_link20_pos70	0.0201113612309882	0.932750550524538	0.0201113612309882	0.887226505920367
partial	MeCaYear!MeCaYear.var	0.637716373258802	0.261418078677048	0.0654812355227413	3.99225940973975	Positive	0.205985009507605	0.0423917238668445	-338.790222834919	0.99988740378838	LowerBeam	window_link20_pos700	1.99144096768726e-08	0.932750550524538	1.99144096768726e-08	0.99988740378838
partial	BirthYear!BirthYear.var	0.00644040297772248	0.00264010435193717	0.020870215666823	0.126501057491902	Positive	0.00208027663116091	0.016440090870272	-338.790222834919	0.99988740378838	LowerBeam	window_link20_pos700	1.99144096768726e-08	0.932750550524538	1.99144096768726e-08	0.99988740378838
partial	giv(ID).giv	1.33727655062875	0.548187691557617	0.110570469356911	4.9578128296455	Positive	0.431945821914426	0.0726746042943206	-338.790222834919	0.99988740378838	LowerBeam	window_link20_pos700	1.99144096768726e-08	0.932750550524538	1.99144096768726e-08	0.99988740378838
partial	ide(ID)!id	0.114502512268	0.0469378363422511	0.0717852786591883	0.653864374687403	Positive	0.0369847820554496	0.0572295773722032	-338.790222834919	0.99988740378838	LowerBeam	window_link20_pos700	1.99144096768726e-08	0.932750550524538	1.99144096768726e-08	0.99988740378838
partial	R!variance	1	0.409928440979448	0.0235437208260322	17.4113702761117	Positive	0.323004109891359	0.0295274606594859	-338.790222834919	0.99988740378838	LowerBeam	window_link20_pos700	1.99144096768726e-08	0.932750550524538	1.99144096768726e-08	0.99988740378838
full	MeCaYear!MeCaYear.var	0.637714691759685	0.261417980866886	0.0654803001210328	3.99231494638364	Positive	0.205984786831399	0.0423911312873215	-338.790222824962	0.99988740378838	LowerBeam	window_link20_pos700	1.99144096768726e-08	0.932750550524538	1.99144096768726e-08	0.99988740378838
full	BirthYear!BirthYear.var	0.00643060884083402	0.00263609542109948	0.0208656922675393	0.126336350948703	Positive	0.00207711631610719	0.016436533004119	-338.790222824962	0.99988740378838	LowerBeam	window_link20_pos700	1.99144096768726e-08	0.932750550524538	1.99144096768726e-08	0.99988740378838
full	giv(ID).giv	1.33727814851497	0.548189586910019	0.110571104234511	4.95780150433661	Positive	0.431947010027407	0.0726744818534143	-338.790222824962	0.99988740378838	LowerBeam	window_link20_pos700	1.99144096768726e-08	0.932750550524538	1.99144096768726e-08	0.99988740378838
full	giv(ID2).giv	7.90506321850158e-08	3.24051757299722e-08	1.8611502483566e-09	17.4113700699802	Boundary	2.55337188086204e-08	2.33415188280905e-09	-338.790222824962	0.99988740378838	LowerBeam	window_link20_pos700	1.99144096768726e-08	0.932750550524538	1.99144096768726e-08	0.99988740378838
full	ide(ID)!id	0.114507494553824	0.0469399849292904	0.0717853837289062	0.653893348352873	Positive	0.036986448894854	0.0572296434865788	-338.790222824962	0.99988740378838	LowerBeam	window_link20_pos700	1.99144096768726e-08	0.932750550524538	1.99144096768726e-08	0.99988740378838
full	R!variance	1	0.409929368485363	0.0235437743748922	17.4113700699801	Positive	0.323004612396514	0.0295273019113374	-338.790222824962	0.99988740378838	LowerBeam	window_link20_pos700	1.99144096768726e-08	0.932750550524538	1.99144096768726e-08	0.99988740378838
partial	MeCaYear!MeCaYear.var	0.637687907365231	0.261401928689018	0.0654783809447675	3.99218680910142	Positive	0.205972925581108	0.0423907695323927	-338.803447168891	0.932611619549309	LowerBeam	window_link20_pos710	0.00715030445985578	0.932750550524538	0.00715030445985578	0.932611619549309
partial	BirthYear!BirthYear.var	0.00653396416791181	0.00267841183085011	0.0208843822058738	0.128249512216684	Positive	0.00211046767511638	0.0164512069845754	-338.803447168891	0.932611619549309	LowerBeam	window_link20_pos710	0.00715030445985578	0.932750550524538	0.00715030445985578	0.932611619549309
partial	giv(ID).giv	1.33680018474937	0.54798302199132	0.11058150961561	4.95546700254095	Positive	0.431785896815652	0.0726911624693187	-338.803447168891	0.932611619549309	LowerBeam	window_link20_pos710	0.00715030445985578	0.932750550524538	0.00715030445985578	0.932611619549309
partial	ide(ID)!id	0.11495721170202	0.0471234227724015	0.0718099620652983	0.656224030999365	Positive	0.0371311309771324	0.057251711948128	-338.803447168891	0.932611619549309	LowerBeam	window_link20_pos710	0.00715030445985578	0.932750550524538	0.00715030445985578	0.932611619549309
partial	R!variance	1	0.409921414017503	0.023543401816111	17.4113077294119	Positive	0.322999578950991	0.0295271080503578	-338.803447168891	0.932611619549309	LowerBeam	window_link20_pos710	0.00715030445985578	0.932750550524538	0.00715030445985578	0.932611619549309
full	MeCaYear!MeCaYear.var	0.638070128345814	0.26154150870044	0.0655119780425903	3.99227006289458	Positive	0.206036491761572	0.0423976261590524	-338.799872016661	0.932611619549309	LowerBeam	window_link20_pos710	0.00715030445985578	0.932750550524538	0.00715030445985578	0.932611619549309
full	BirthYear!BirthYear.var	0.00629654786315828	0.00258092105330847	0.0208441217345576	0.1238200911593	Positive	0.00203319129716545	0.01641603498119	-338.799872016661	0.932611619549309	LowerBeam	window_link20_pos710	0.00715030445985578	0.932750550524538	0.00715030445985578	0.932611619549309
full	giv(ID).giv	1.33503320261402	0.547222918712805	0.110883144544929	4.93513167360682	Positive	0.431089852403702	0.0730810831929777	-338.799872016661	0.932611619549309	LowerBeam	window_link20_pos710	0.00715030445985578	0.932750550524538	0.00715030445985578	0.932611619549309
full	giv(ID2).giv	0.00356643523429371	0.00146186259224793	0.0157642581687747	0.092732723392182	Positive	0.00115162232351126	0.0124165331006552	-338.799872016661	0.932611619549309	LowerBeam	window_link20_pos710	0.00715030445985578	0.932750550524538	0.00715030445985578	0.932611619549309
full	ide(ID)!id	0.113912898408619	0.0466922834759056	0.0719002459534195	0.649403668328966	Positive	0.0367831260418825	0.0573064057062935	-338.799872016661	0.932611619549309	LowerBeam	window_link20_pos710	0.00715030445985578	0.932750550524538	0.00715030445985578	0.932611619549309
full	R!variance	1	0.409894613588136	0.0235421411929512	17.4111016593029	Positive	0.322905716172167	0.0295263071380869	-338.799872016661	0.932611619549309	LowerBeam	window_link20_pos710	0.00715030445985578	0.932750550524538	0.00715030445985578	0.932611619549309
partial	MeCaYear!MeCaYear.var	0.637645434586465	0.261391348472272	0.0654767826486427	3.99212267155724	Positive	0.205974884187573	0.0423916567750696	-338.815251981367	0.700950836994223	LowerBeam	window_link20_pos720	0.147484611414598	0.932750550524538	0.147484611414598	0.700950836994223
partial	BirthYear!BirthYear.var	0.00654935897734974	0.00268479264785873	0.0208927398240241	0.128503617547161	Positive	0.0021156012161168	0.0164586048353505	-338.815251981367	0.700950836994223	LowerBeam	window_link20_pos720	0.147484611414598	0.932750550524538	0.147484611414598	0.700950836994223
partial	giv(ID).giv	1.33618718105052	0.547746051522617	0.110570697000399	4.95380843552646	Positive	0.431620748681892	0.0726975155329119	-338.815251981367	0.700950836994223	LowerBeam	window_link20_pos720	0.147484611414598	0.932750550524538	0.147484611414598	0.700950836994223
partial	ide(ID)!id	0.115361650155897	0.0472904464779753	0.0718264601132192	0.658398679308878	Positive	0.0372646007352949	0.0572694423859714	-338.815251981367	0.700950836994223	LowerBeam	window_link20_pos720	0.147484611414598	0.932750550524538	0.147484611414598	0.700950836994223
partial	R!variance	1	0.409932125746016	0.0235442520109759	17.4111339597841	Positive	0.323024165179124	0.0295284035873398	-338.815251981367	0.700950836994223	LowerBeam	window_link20_pos720	0.147484611414598	0.932750550524538	0.147484611414598	0.700950836994223
full	MeCaYear!MeCaYear.var	0.638958062100579	0.261830903760136	0.0655688614307272	3.99322022751237	Positive	0.206112168806104	0.0423998624100406	-338.74150967566	0.700950836994223	LowerBeam	window_link20_pos720	0.147484611414598	0.932750550524538	0.147484611414598	0.700950836994223
full	BirthYear!BirthYear.var	0.00560486136453331	0.00229674841522701	0.0206993136387971	0.110957708806449	Positive	0.00180799053994823	0.0162904725625751	-338.74150967566	0.700950836994223	LowerBeam	window_link20_pos720	0.147484611414598	0.932750550524538	0.147484611414598	0.700950836994223
full	giv(ID).giv	1.33296096285507	0.546217966847387	0.110560694593864	4.94043537673018	Positive	0.429980449866652	0.0728014242147419	-338.74150967566	0.700950836994223	LowerBeam	window_link20_pos720	0.147484611414598	0.932750550524538	0.147484611414598	0.700950836994223
full	giv(ID2).giv	0.011741285375464	0.00481131946446822	0.0156377084377606	0.307674201985392	Positive	0.00378745012677739	0.0122972059125749	-338.74150967566	0.700950836994223	LowerBeam	window_link20_pos720	0.147484611414598	0.932750550524538	0.147484611414598	0.700950836994223
full	ide(ID)!id	0.110784989348786	0.0453972421740624	0.0717970046031269	0.632299946564696	Positive	0.0357365150864079	0.0571682203793415	-338.74150967566	0.700950836994223	LowerBeam	window_link20_pos720	0.147484611414598	0.932750550524538	0.147484611414598	0.700950836994223
full	R!variance	1	0.40977791703475	0.0235336354386872	17.4124358347589	Positive	0.322575425574111	0.0295071472347477	-338.74150967566	0.700950836994223	LowerBeam	window_link20_pos720	0.147484611414598	0.932750550524538	0.147484611414598	0.700950836994223
partial	MeCaYear!MeCaYear.var	0.637737756628974	0.261428773543434	0.0654851099338401	3.99218652618216	Positive	0.205991145772021	0.0423934213975636	-338.798249072065	1	LowerBeam	window_link20_pos730	0	0.932750550524538	0	1
partial	BirthYear!BirthYear.var	0.00656590795084594	0.0026915722723743	0.0208886717024738	0.12885320381839	Positive	0.00212080731894827	0.016454329189764	-338.798249072065	1	LowerBeam	window_link20_pos730	0	0.932750550524538	0	1
partial	giv(ID).giv	1.33709343150827	0.548116670651434	0.110565975222782	4.95737200840511	Positive	0.431885057921813	0.0726748422141849	-338.798249072065	1	LowerBeam	window_link20_pos730	0	0.932750550524538	0	1
partial	ide(ID)!id	0.114550325529656	0.046957782883226	0.0717923459269872	0.654077844607307	Positive	0.0370000875111113	0.0572346749661769	-338.798249072065	1	LowerBeam	window_link20_pos730	0	0.932750550524538	0	1
partial	R!variance	1	0.40993146607051	0.0235440647258719	17.4112444407294	Positive	0.323002901476106	0.0295274991781628	-338.798249072065	1	LowerBeam	window_link20_pos730	0	0.932750550524538	0	1
full	MeCaYear!MeCaYear.var	0.637739896210181	0.26142922481218	0.0654852629847558	3.9921840868691	Positive	0.205991484547176	0.0423935156071469	-338.798250431188	1	LowerBeam	window_link20_pos730	0	0.932750550524538	0	1
full	BirthYear!BirthYear.var	0.00657712148689701	0.00269616466216556	0.020893834337246	0.129041162031198	Positive	0.00212442569013517	0.0164583747582032	-338.798250431188	1	LowerBeam	window_link20_pos730	0	0.932750550524538	0	1
full	giv(ID).giv	1.33708962508124	0.548114217515087	0.110565533221929	4.9573696390077	Positive	0.431883089767269	0.0726747563485032	-338.798250431188	1	LowerBeam	window_link20_pos730	0	0.932750550524538	0	1
full	giv(ID2).giv	2.91174802574738e-07	1.19361519287584e-07	6.85542901159665e-09	17.4112399217718	Boundary	9.4050145210507e-08	8.59768932520432e-09	-338.798250431188	1	LowerBeam	window_link20_pos730	0	0.932750550524538	0	1
full	ide(ID)!id	0.11454578279196	0.0469558441909636	0.0717913886569937	0.654059561590459	Positive	0.0369985569134879	0.0572339237700764	-338.798250431188	1	LowerBeam	window_link20_pos730	0	0.932750550524538	0	1
full	R!variance	1	0.409930798379941	0.0235440324883092	17.4112399217718	Positive	0.323002349031786	0.0295275870342437	-338.798250431188	1	LowerBeam	window_link20_pos730	0	0.932750550524538	0	1
partial	MeCaYear!MeCaYear.var	0.637914736584305	0.261485519055688	0.0654968015463242	3.99234028047531	Positive	0.206012521418484	0.0423949442370083	-338.774899745257	1	LowerBeam	window_link20_pos740	0	0.932750550524538	0	1
partial	BirthYear!BirthYear.var	0.00650245015314274	0.0026653978281368	0.0208725445404107	0.12769874909005	Positive	0.00209994545449712	0.0164398169440494	-338.774899745257	1	LowerBeam	window_link20_pos740	0	0.932750550524538	0	1
partial	giv(ID).giv	1.33821835914981	0.548544659942802	0.110582853336703	4.96048567559197	Positive	0.43217333377989	0.0726600705149693	-338.774899745257	1	LowerBeam	window_link20_pos740	0	0.932750550524538	0	1
partial	ide(ID)!id	0.11384971720253	0.0466677608930149	0.071762414766928	0.650309232828685	Positive	0.0367674015954872	0.0572014100009265	-338.774899745257	1	LowerBeam	window_link20_pos740	0	0.932750550524538	0	1
partial	R!variance	1	0.409906691379798	0.0235421107481228	17.4116372047261	Positive	0.322946797751642	0.0295246960473228	-338.774899745257	1	LowerBeam	window_link20_pos740	0	0.932750550524538	0	1
full	MeCaYear!MeCaYear.var	0.637916892006386	0.261485961559532	0.0654969682222699	3.99233687690941	Positive	0.206012846577926	0.0423950459751973	-338.774911182697	1	LowerBeam	window_link20_pos740	0	0.932750550524538	0	1
full	BirthYear!BirthYear.var	0.00651375239193951	0.00267002618822321	0.0208777582101277	0.12788854825074	Positive	0.00210359168879603	0.0164439017091229	-338.774911182697	1	LowerBeam	window_link20_pos740	0	0.932750550524538	0	1
full	giv(ID).giv	1.33821454481535	0.548542171259028	0.110582418397124	4.96048268079198	Positive	0.432171323826041	0.0726599946657499	-338.774911182697	1	LowerBeam	window_link20_pos740	0	0.932750550524538	0	1
full	giv(ID2).giv	5.3843948459707e-07	2.20709575394148e-07	1.26759838352026e-08	17.4116327587302	Boundary	1.73886994249218e-07	1.58973096749651e-08	-338.774911182697	1	LowerBeam	window_link20_pos740	0	0.932750550524538	0	1
full	ide(ID)!id	0.113845110674681	0.0466657939406348	0.0717614715562575	0.650290370704719	Positive	0.0367658477349666	0.0572006672984134	-338.774911182697	1	LowerBeam	window_link20_pos740	0	0.932750550524538	0	1
full	R!variance	1	0.409906000038818	0.0235420770538185	17.4116327587302	Positive	0.322946216285276	0.0295247843624647	-338.774911182697	1	LowerBeam	window_link20_pos740	0	0.932750550524538	0	1
partial	MeCaYear!MeCaYear.var	0.637951258022996	0.261498525759321	0.0654979909576582	3.99246636325638	Positive	0.206020266851803	0.0423948749177505	-338.767561361594	1	LowerBeam	window_link20_pos750	0	0.932750550524538	0	1
partial	BirthYear!BirthYear.var	0.00629907108019001	0.00258201199606928	0.0208477158841029	0.12385107368228	Positive	0.00203422485423242	0.0164202599818663	-338.767561361594	1	LowerBeam	window_link20_pos750	0	0.932750550524538	0	1
partial	giv(ID).giv	1.33847396797731	0.548645315753384	0.110590788296884	4.96103992206412	Positive	0.432247386597264	0.0726597772291612	-338.767561361594	1	LowerBeam	window_link20_pos750	0	0.932750550524538	0	1
partial	ide(ID)!id	0.1138218232189	0.046655976607397	0.071758541954387	0.650180108690804	Positive	0.0367576709007308	0.0571976083695893	-338.767561361594	1	LowerBeam	window_link20_pos750	0	0.932750550524538	0	1
partial	R!variance	1	0.409903613278705	0.0235415896267543	17.4118918806087	Positive	0.322940450795971	0.029523794069504	-338.767561361594	1	LowerBeam	window_link20_pos750	0	0.932750550524538	0	1
full	MeCaYear!MeCaYear.var	0.637954264934107	0.261499066302058	0.0654984902143376	3.99244418377167	Positive	0.206020734276179	0.0423951908866355	-338.767564939946	1	LowerBeam	window_link20_pos750	0	0.932750550524538	0	1
full	BirthYear!BirthYear.var	0.00631508572221373	0.00258856960560788	0.0208550928811691	0.124121701128706	Positive	0.00203939164454347	0.0164260462503132	-338.767564939946	1	LowerBeam	window_link20_pos750	0	0.932750550524538	0	1
full	giv(ID).giv	1.33846907912909	0.548641859934244	0.110590117153759	4.96103878044943	Positive	0.43224475114469	0.0726597350894812	-338.767564939946	1	LowerBeam	window_link20_pos750	0	0.932750550524538	0	1
full	giv(ID2).giv	7.43964819627185e-08	3.04953060724787e-08	1.75140730185949e-09	17.4118870237103	Boundary	2.40255746908549e-08	2.19647871844101e-09	-338.767564939946	1	LowerBeam	window_link20_pos750	0	0.932750550524538	0	1
full	ide(ID)!id	0.113815185792352	0.0466531324447991	0.0717573771997911	0.650151026491739	Positive	0.0367554375565498	0.0571967057848633	-338.767564939946	1	LowerBeam	window_link20_pos750	0	0.932750550524538	0	1
full	R!variance	1	0.409902528559892	0.023541533895879	17.4118870237103	Positive	0.322939661352462	0.0295239594735368	-338.767564939946	1	LowerBeam	window_link20_pos750	0	0.932750550524538	0	1
partial	MeCaYear!MeCaYear.var	0.637773197506171	0.261437367128056	0.0654869176507434	3.99220755086323	Positive	0.205972462021139	0.0423903859569845	-338.82033043561	0.172714102655142	LowerBeam	window_link20_pos760	1.85922647524456	0.932750550524538	1.85922647524456	0.172714102655142
partial	BirthYear!BirthYear.var	0.00651485817068625	0.00267058473767305	0.0208794356957613	0.127905024665739	Positive	0.00210401030081198	0.0164450720162892	-338.82033043561	0.172714102655142	LowerBeam	window_link20_pos760	1.85922647524456	0.932750550524538	1.85922647524456	0.172714102655142
partial	giv(ID).giv	1.33744086378839	0.548246648629237	0.110616022233696	4.95630413712551	Positive	0.431934092870856	0.072695546787915	-338.82033043561	0.172714102655142	LowerBeam	window_link20_pos760	1.85922647524456	0.932750550524538	1.85922647524456	0.172714102655142
partial	ide(ID)!id	0.114671401470454	0.0470063486558321	0.0718175210761748	0.65452480051454	Positive	0.0370337778016383	0.0572487301527403	-338.82033043561	0.172714102655142	LowerBeam	window_link20_pos760	1.85922647524456	0.932750550524538	1.85922647524456	0.172714102655142
partial	R!variance	1	0.409922160652615	0.0235433382240364	17.4113864716987	Positive	0.322955657005555	0.0295243403788729	-338.82033043561	0.172714102655142	LowerBeam	window_link20_pos760	1.85922647524456	0.932750550524538	1.85922647524456	0.172714102655142
full	MeCaYear!MeCaYear.var	0.635830073565808	0.26056612055406	0.065252141261314	3.99321946402611	Positive	0.204749965136854	0.0423206043485855	-337.890717197988	0.172714102655142	LowerBeam	window_link20_pos760	1.85922647524456	0.932750550524538	1.85922647524456	0.172714102655142
full	BirthYear!BirthYear.var	0.00444203266465247	0.00182036564000792	0.0203457201918149	0.0894716737891765	Positive	0.00143042311308703	0.0159836694933761	-337.890717197988	0.172714102655142	LowerBeam	window_link20_pos760	1.85922647524456	0.932750550524538	1.85922647524456	0.172714102655142
full	giv(ID).giv	1.20289511949139	0.492952013045738	0.110041371736058	4.47969709272724	Positive	0.387356219874779	0.0758641397142729	-337.890717197988	0.172714102655142	LowerBeam	window_link20_pos760	1.85922647524456	0.932750550524538	1.85922647524456	0.172714102655142
full	giv(ID2).giv	0.160215996658796	0.0656572603839946	0.0594679663748009	1.10407778147625	Positive	0.0515927463862867	0.0458107772114834	-337.890717197988	0.172714102655142	LowerBeam	window_link20_pos760	1.85922647524456	0.932750550524538	1.85922647524456	0.172714102655142
full	ide(ID)!id	0.102014491073529	0.0418060127767377	0.0747985379726202	0.558914838576667	Positive	0.0328507007754755	0.0594533309793276	-337.890717197988	0.172714102655142	LowerBeam	window_link20_pos760	1.85922647524456	0.932750550524538	1.85922647524456	0.172714102655142
full	R!variance	1	0.409804649680653	0.0235437644721003	17.4060800755239	Positive	0.322019944713518	0.0298050844948494	-337.890717197988	0.172714102655142	LowerBeam	window_link20_pos760	1.85922647524456	0.932750550524538	1.85922647524456	0.172714102655142
partial	MeCaYear!MeCaYear.var	0.637793317305082	0.261446269097138	0.0654906585402099	3.99211543943501	Positive	0.205982942776488	0.0423928105853629	-338.830070826421	0.1697886018566	LowerBeam	window_link20_pos770	1.8848087953678	0.932750550524538	1.8848087953678	0.1697886018566
partial	BirthYear!BirthYear.var	0.00671893666150671	0.00275424792764117	0.0209025859139894	0.131765894371846	Positive	0.00216996056295141	0.0164633847380417	-338.830070826421	0.1697886018566	LowerBeam	window_link20_pos770	1.8848087953678	0.932750550524538	1.8848087953678	0.1697886018566
partial	giv(ID).giv	1.33688318477231	0.54801941537156	0.110603859153953	4.9547947021338	Positive	0.431762335973302	0.0726985597985451	-338.830070826421	0.1697886018566	LowerBeam	window_link20_pos770	1.8848087953678	0.932750550524538	1.8848087953678	0.1697886018566
partial	ide(ID)!id	0.114945009203681	0.0471186244701019	0.0718263281384274	0.656007702068417	Positive	0.0371228587864293	0.057257935186435	-338.830070826421	0.1697886018566	LowerBeam	window_link20_pos770	1.8848087953678	0.932750550524538	1.8848087953678	0.1697886018566
partial	R!variance	1	0.409923186717991	0.0235437747192143	17.4111072505059	Positive	0.322961901900829	0.0295254642568405	-338.830070826421	0.1697886018566	LowerBeam	window_link20_pos770	1.8848087953678	0.932750550524538	1.8848087953678	0.1697886018566
full	MeCaYear!MeCaYear.var	0.636920463421444	0.260882304015486	0.0652915330042882	3.99565291258137	Positive	0.204881324749745	0.0422982034626047	-337.887666428737	0.1697886018566	LowerBeam	window_link20_pos770	1.8848087953678	0.932750550524538	1.8848087953678	0.1697886018566
full	BirthYear!BirthYear.var	1.62865090668537e-06	6.67094598736181e-07	0.0198484850635128	3.36093458317629e-05	?	5.23896113376686e-07	0.0155878092508705	-337.887666428737	0.1697886018566	LowerBeam	window_link20_pos770	1.8848087953678	0.932750550524538	1.8848087953678	0.1697886018566
full	giv(ID).giv	1.23245253306859	0.504811942592438	0.110254451491453	4.57860826264754	Positive	0.396449042176856	0.0754707763510893	-337.887666428737	0.1697886018566	LowerBeam	window_link20_pos770	1.8848087953678	0.932750550524538	1.8848087953678	0.1697886018566
full	giv(ID2).giv	0.126067347933098	0.0516371228100209	0.0519047737408201	0.994843423610021	Positive	0.0405527012171525	0.0400773313847321	-337.887666428737	0.1697886018566	LowerBeam	window_link20_pos770	1.8848087953678	0.932750550524538	1.8848087953678	0.1697886018566
full	ide(ID)!id	0.113286771234014	0.046402204971155	0.0734791278012041	0.631501847663393	Positive	0.0364415105182262	0.058422087102786	-337.887666428737	0.1697886018566	LowerBeam	window_link20_pos770	1.8848087953678	0.932750550524538	1.8848087953678	0.1697886018566
full	R!variance	1	0.409599501033559	0.0235172217674536	17.417002105258	Positive	0.321674897441907	0.0297232027406053	-337.887666428737	0.1697886018566	LowerBeam	window_link20_pos770	1.8848087953678	0.932750550524538	1.8848087953678	0.1697886018566
partial	MeCaYear!MeCaYear.var	0.637867651266905	0.26146973560497	0.0654945592163967	3.99223597705366	Positive	0.206003210231813	0.0423944669519524	-338.793932482158	1	LowerBeam	window_link20_pos780	0	0.932750550524538	0	1
partial	BirthYear!BirthYear.var	0.0066494004942851	0.00272567042037501	0.020889660148716	0.130479404689719	Positive	0.00214746404715634	0.0164534179899592	-338.793932482158	1	LowerBeam	window_link20_pos780	0	0.932750550524538	0	1
partial	giv(ID).giv	1.33762456941848	0.548308637081544	0.110572520367573	4.95881467889868	Positive	0.431993932970043	0.0726650319284271	-338.793932482158	1	LowerBeam	window_link20_pos780	0	0.932750550524538	0	1
partial	ide(ID)!id	0.114255034722532	0.0468345332469868	0.0717734751667251	0.652532612336149	Positive	0.0368993534806805	0.0572128928792716	-338.793932482158	1	LowerBeam	window_link20_pos780	0	0.932750550524538	0	1
partial	R!variance	1	0.409912205275891	0.0235426399293662	17.4114800424137	Positive	0.322956039270307	0.0295246086933274	-338.793932482158	1	LowerBeam	window_link20_pos780	0	0.932750550524538	0	1
full	MeCaYear!MeCaYear.var	0.637866640782238	0.261469958319008	0.0654929676656436	3.99233639333419	Positive	0.206003037294914	0.042393429440372	-338.793934367312	1	LowerBeam	window_link20_pos780	0	0.932750550524538	0	1
full	BirthYear!BirthYear.var	0.00664688067524935	0.00272464415285544	0.0208884963983243	0.130437543272574	Positive	0.00214665185493796	0.0164524779215231	-338.793934367312	1	LowerBeam	window_link20_pos780	0	0.932750550524538	0	1
full	giv(ID).giv	1.33762389373867	0.548309695759369	0.110572285114585	4.95883480377712	Positive	0.431994036450149	0.0726645639161882	-338.793934367312	1	LowerBeam	window_link20_pos780	0	0.932750550524538	0	1
full	giv(ID2).giv	3.9209628857513e-07	1.60725445847194e-07	9.23101082653169e-09	17.4114675919606	Boundary	1.26629958668923e-07	1.15763469144177e-08	-338.793934367312	1	LowerBeam	window_link20_pos780	0	0.932750550524538	0	1
full	ide(ID)!id	0.114256542801854	0.0468352655148081	0.0717733673570895	0.652543794995594	Positive	0.0368998680023992	0.0572127139407876	-338.793934367312	1	LowerBeam	window_link20_pos780	0	0.932750550524538	0	1
full	R!variance	1	0.409913203798146	0.0235427141125895	17.4114675919606	Positive	0.322956279767642	0.0295242450686946	-338.793934367312	1	LowerBeam	window_link20_pos780	0	0.932750550524538	0	1
partial	MeCaYear!MeCaYear.var	0.637814524056515	0.261444269730694	0.0654885188620745	3.99221534207122	Positive	0.205982178282591	0.042391539073318	-338.797737653352	0.998917688769292	LowerBeam	window_link20_pos790	1.84002817604782e-06	0.932750550524538	1.84002817604782e-06	0.998917688769292
partial	BirthYear!BirthYear.var	0.00657648303336774	0.00269574263238756	0.0208885871733638	0.129053373022042	Positive	0.00212387496608898	0.0164525559258618	-338.797737653352	0.998917688769292	LowerBeam	window_link20_pos790	1.84002817604782e-06	0.932750550524538	1.84002817604782e-06	0.998917688769292
partial	giv(ID).giv	1.33768961022945	0.5483275624526	0.110577904612881	4.95874437458571	Positive	0.432006812934596	0.072667738928951	-338.797737653352	0.998917688769292	LowerBeam	window_link20_pos790	1.84002817604782e-06	0.932750550524538	1.84002817604782e-06	0.998917688769292
partial	ide(ID)!id	0.114374276858384	0.0468827506451809	0.071778881152779	0.653155216300914	Positive	0.0369371687194419	0.0572175087412546	-338.797737653352	0.998917688769292	LowerBeam	window_link20_pos790	1.84002817604782e-06	0.932750550524538	1.84002817604782e-06	0.998917688769292
partial	R!variance	1	0.409906422431246	0.0235422164197524	17.4115476267276	Positive	0.322949965097282	0.0295234345254584	-338.797737653352	0.998917688769292	LowerBeam	window_link20_pos790	1.84002817604782e-06	0.932750550524538	1.84002817604782e-06	0.998917688769292
full	MeCaYear!MeCaYear.var	0.63781063119713	0.261443910295057	0.0654867407111591	3.99231825337287	Positive	0.205981624443842	0.0423904096085504	-338.797736733338	0.998917688769292	LowerBeam	window_link20_pos790	1.84002817604782e-06	0.932750550524538	1.84002817604782e-06	0.998917688769292
full	BirthYear!BirthYear.var	0.00655530936184693	0.0026870761146428	0.0208788150655861	0.128698688417037	Positive	0.00211704415862555	0.016444874670002	-338.797736733338	0.998917688769292	LowerBeam	window_link20_pos790	1.84002817604782e-06	0.932750550524538	1.84002817604782e-06	0.998917688769292
full	giv(ID).giv	1.33769387990792	0.548331905481834	0.110579049569409	4.95873230613774	Positive	0.432009666999197	0.072667517575802	-338.797736733338	0.998917688769292	LowerBeam	window_link20_pos790	1.84002817604782e-06	0.932750550524538	1.84002817604782e-06	0.998917688769292
full	giv(ID2).giv	8.02066569559463e-08	3.28773792730584e-08	1.8882514294046e-09	17.4115474036343	Boundary	2.59028255141918e-08	2.36794768951842e-09	-338.797736733338	0.998917688769292	LowerBeam	window_link20_pos790	1.84002817604782e-06	0.932750550524538	1.84002817604782e-06	0.998917688769292
full	ide(ID)!id	0.114384420120796	0.0468871301456413	0.0717795413069974	0.653210222465861	Positive	0.036940570625682	0.0572179853526323	-338.797736733338	0.998917688769292	LowerBeam	window_link20_pos790	1.84002817604782e-06	0.932750550524538	1.84002817604782e-06	0.998917688769292
full	R!variance	1	0.409908360737643	0.0235423280444381	17.4115474036343	Positive	0.322951067869828	0.0295230817414448	-338.797736733338	0.998917688769292	LowerBeam	window_link20_pos790	1.84002817604782e-06	0.932750550524538	1.84002817604782e-06	0.998917688769292
partial	MeCaYear!MeCaYear.var	0.637900941540111	0.261480879376079	0.0654958454067289	3.99232772326678	Positive	0.206030755449418	0.0423975559766256	-338.777982329007	1	LowerBeam	window_link20_pos80	0	0.932750550524538	0	1
partial	BirthYear!BirthYear.var	0.00642110583094188	0.00263206446315611	0.0208642555295699	0.126151851400871	Positive	0.00207390395439075	0.016435101936782	-338.777982329007	1	LowerBeam	window_link20_pos80	0	0.932750550524538	0	1
partial	giv(ID).giv	1.33699202787002	0.548044105911196	0.110520026260875	4.95877647203573	Positive	0.43182484864633	0.0726405387546595	-338.777982329007	1	LowerBeam	window_link20_pos80	0	0.932750550524538	0	1
partial	ide(ID)!id	0.114830188020242	0.0470698451548927	0.0717517646663253	0.656009582116712	Positive	0.0370881258288933	0.0572036215593924	-338.777982329007	1	LowerBeam	window_link20_pos80	0	0.932750550524538	0	1
partial	R!variance	1	0.409908282537998	0.0235423952111203	17.4114944066684	Positive	0.322982366120968	0.0295265411306588	-338.777982329007	1	LowerBeam	window_link20_pos80	0	0.932750550524538	0	1
full	MeCaYear!MeCaYear.var	0.637903797826713	0.26148141248932	0.0654962748974496	3.99230968324127	Positive	0.20603120261654	0.0423978268900528	-338.777984705795	1	LowerBeam	window_link20_pos80	0	0.932750550524538	0	1
full	BirthYear!BirthYear.var	0.00643614836101146	0.00263822408670667	0.0208711967772474	0.126405021947889	Positive	0.00207875763015583	0.0164405456846849	-338.777984705795	1	LowerBeam	window_link20_pos80	0	0.932750550524538	0	1
full	giv(ID).giv	1.33698748221923	0.548040906046136	0.110519416767627	4.95877486576337	Positive	0.431822384164134	0.0726404860703274	-338.777984705795	1	LowerBeam	window_link20_pos80	0	0.932750550524538	0	1
full	giv(ID2).giv	5.71715550198748e-08	2.34350367747281e-08	1.34595243133553e-09	17.4114896107246	Boundary	1.84653615111448e-08	1.68808704393975e-09	-338.777984705795	1	LowerBeam	window_link20_pos80	0	0.932750550524538	0	1
full	ide(ID)!id	0.114823921225458	0.0470671615561556	0.0717506173399608	0.655982670269542	Positive	0.0370860161984087	0.057202730645726	-338.777984705795	1	LowerBeam	window_link20_pos80	0	0.932750550524538	0	1
full	R!variance	1	0.409907282853882	0.0235423442806065	17.4114896107246	Positive	0.3229816209254	0.0295266945835725	-338.777984705795	1	LowerBeam	window_link20_pos80	0	0.932750550524538	0	1
partial	MeCaYear!MeCaYear.var	0.637759171919396	0.261421196246587	0.0654829446277762	3.99220282063643	Positive	0.205972607508114	0.0423904820368508	-338.787800344938	1	LowerBeam	window_link20_pos800	0	0.932750550524538	0	1
partial	BirthYear!BirthYear.var	0.00660675285150538	0.00270814644428881	0.0208913238036062	0.129630198150552	Positive	0.00213373663900551	0.0164553506204724	-338.787800344938	1	LowerBeam	window_link20_pos800	0	0.932750550524538	0	1
partial	giv(ID).giv	1.33768136618536	0.548323377133874	0.11058237052598	4.95850626574379	Positive	0.432021570429154	0.0726737694365792	-338.787800344938	1	LowerBeam	window_link20_pos800	0	0.932750550524538	0	1
partial	ide(ID)!id	0.114282748436348	0.0468451636950411	0.0717853340583334	0.652572900990811	Positive	0.036909097861792	0.0572245745772309	-338.787800344938	1	LowerBeam	window_link20_pos800	0	0.932750550524538	0	1
partial	R!variance	1	0.409905819872125	0.0235422290219482	17.4115127114758	Positive	0.322962987561935	0.0295245326527028	-338.787800344938	1	LowerBeam	window_link20_pos800	0	0.932750550524538	0	1
full	MeCaYear!MeCaYear.var	0.637761411170872	0.261421667493581	0.065483141839083	3.9921979940424	Positive	0.205972964176671	0.0423906029820749	-338.787804597811	1	LowerBeam	window_link20_pos800	0	0.932750550524538	0	1
full	BirthYear!BirthYear.var	0.00661823742382932	0.00271284940245834	0.0208966200154747	0.129822401921908	Positive	0.00213744192723801	0.0164595007053338	-338.787804597811	1	LowerBeam	window_link20_pos800	0	0.932750550524538	0	1
full	giv(ID).giv	1.3376775471881	0.54832087490622	0.110581915649553	4.95850403463722	Positive	0.432019568259975	0.0726736878107475	-338.787804597811	1	LowerBeam	window_link20_pos800	0	0.932750550524538	0	1
full	giv(ID2).giv	3.28866991156325e-07	1.34804263327637e-07	7.74225082173523e-09	17.4115081558962	Boundary	1.06211676971755e-07	9.70967604694739e-09	-338.787804597811	1	LowerBeam	window_link20_pos800	0	0.932750550524538	0	1
full	ide(ID)!id	0.114278024630545	0.0468431473486963	0.0717843648353757	0.65255362300861	Positive	0.0369075065708256	0.0572238138707305	-338.787804597811	1	LowerBeam	window_link20_pos800	0	0.932750550524538	0	1
full	R!variance	1	0.409905119555031	0.0235421949600743	17.4115081558962	Positive	0.322962412853614	0.0295246294339463	-338.787804597811	1	LowerBeam	window_link20_pos800	0	0.932750550524538	0	1
partial	MeCaYear!MeCaYear.var	0.63765789899276	0.261383580701652	0.0654759519568103	3.99205468404747	Positive	0.205946146250828	0.0423878342423083	-338.79435889549	1	LowerBeam	window_link20_pos810	0	0.932750550524538	0	1
partial	BirthYear!BirthYear.var	0.00684295199752377	0.00280500766713248	0.0209148869985664	0.134115363249381	Positive	0.00221008725069589	0.0164739285472149	-338.79435889549	1	LowerBeam	window_link20_pos810	0	0.932750550524538	0	1
partial	giv(ID).giv	1.33757705696029	0.548288794296935	0.110588418978284	4.95792235174827	Positive	0.432000984586915	0.0726811638322074	-338.79435889549	1	LowerBeam	window_link20_pos810	0	0.932750550524538	0	1
partial	ide(ID)!id	0.114158222713103	0.0467948175133108	0.0717965802170101	0.651769448793666	Positive	0.0368699988939903	0.0572337685556374	-338.79435889549	1	LowerBeam	window_link20_pos810	0	0.932750550524538	0	1
partial	R!variance	1	0.409911931012744	0.0235427828559514	17.4113626889746	Positive	0.32297278301757	0.029525240385738	-338.79435889549	1	LowerBeam	window_link20_pos810	0	0.932750550524538	0	1
full	MeCaYear!MeCaYear.var	0.637661285290234	0.2613841972173	0.0654765728924475	3.99202624191483	Positive	0.205946678511395	0.0423882245077713	-338.794360787596	1	LowerBeam	window_link20_pos810	0	0.932750550524538	0	1
full	BirthYear!BirthYear.var	0.0068604041131817	0.00281215319649534	0.0209229477245133	0.1344052106578	Positive	0.00221571776889765	0.0164802496291621	-338.794360787596	1	LowerBeam	window_link20_pos810	0	0.932750550524538	0	1
full	giv(ID).giv	1.33757199332663	0.548285100195307	0.110587679806488	4.95792208639087	Positive	0.431998171521585	0.0726811182059719	-338.794360787596	1	LowerBeam	window_link20_pos810	0	0.932750550524538	0	1
full	giv(ID2).giv	4.43865796288262e-08	1.81945348590856e-08	1.04498081208119e-09	17.4113578438337	Boundary	1.43356180717128e-08	1.31053310763696e-09	-338.794360787596	1	LowerBeam	window_link20_pos810	0	0.932750550524538	0	1
full	ide(ID)!id	0.114150844047715	0.0467916547881821	0.0717953046432891	0.651736976682024	Positive	0.0368675152831317	0.0572327796680544	-338.794360787596	1	LowerBeam	window_link20_pos810	0	0.932750550524538	0	1
full	R!variance	1	0.409910721015985	0.023542719912632	17.4113578438337	Positive	0.322971902579373	0.0295254358095628	-338.794360787596	1	LowerBeam	window_link20_pos810	0	0.932750550524538	0	1
partial	MeCaYear!MeCaYear.var	0.637712807970639	0.261404701424879	0.06547986603956	3.9921386104692	Positive	0.205960080579146	0.0423889773731913	-338.792307048368	1	LowerBeam	window_link20_pos820	0	0.932750550524538	0	1
partial	BirthYear!BirthYear.var	0.00669383888334084	0.00274386986244523	0.0208954427663008	0.131314272357531	Positive	0.00216188788834891	0.0164585494951346	-338.792307048368	1	LowerBeam	window_link20_pos820	0	0.932750550524538	0	1
partial	giv(ID).giv	1.3376528357968	0.548316947348664	0.110593280860806	4.95795895628399	Positive	0.432017488756972	0.0726810615398765	-338.792307048368	1	LowerBeam	window_link20_pos820	0	0.932750550524538	0	1
partial	ide(ID)!id	0.114233770767222	0.0468255370863096	0.0717957142253658	0.652205185107914	Positive	0.0368937182035711	0.0572328271884048	-338.792307048368	1	LowerBeam	window_link20_pos820	0	0.932750550524538	0	1
partial	R!variance	1	0.409909755861316	0.0235425917455035	17.4114116360875	Positive	0.322966824571961	0.029525294268126	-338.792307048368	1	LowerBeam	window_link20_pos820	0	0.932750550524538	0	1
full	MeCaYear!MeCaYear.var	0.637715640840249	0.261405248404568	0.065480271419625	3.9921222489958	Positive	0.205960528916372	0.0423892312069555	-338.792309880802	1	LowerBeam	window_link20_pos820	0	0.932750550524538	0	1
full	BirthYear!BirthYear.var	0.00670844245959886	0.0027498495493205	0.0209021999608213	0.131557900817846	Positive	0.00216659945075762	0.0164638470699294	-338.792309880802	1	LowerBeam	window_link20_pos820	0	0.932750550524538	0	1
full	giv(ID).giv	1.33764828449392	0.548313793316027	0.110592674013958	4.95795764235543	Positive	0.432015040144609	0.0726809971283201	-338.792309880802	1	LowerBeam	window_link20_pos820	0	0.932750550524538	0	1
full	giv(ID2).giv	1.70947217426521e-07	7.00727675058603e-08	4.02453220024492e-09	17.4114068466382	Boundary	5.52101549078489e-08	5.04729182101494e-09	-338.792309880802	1	LowerBeam	window_link20_pos820	0	0.932750550524538	0	1
full	ide(ID)!id	0.114227729060265	0.0468229505087021	0.0717945819070154	0.652179443977329	Positive	0.0368916833577579	0.057231945342597	-338.792309880802	1	LowerBeam	window_link20_pos820	0	0.932750550524538	0	1
full	R!variance	1	0.409908792671516	0.0235425429020206	17.4114068466382	Positive	0.322966092920349	0.0295254400568669	-338.792309880802	1	LowerBeam	window_link20_pos820	0	0.932750550524538	0	1
partial	MeCaYear!MeCaYear.var	0.637732686159558	0.261416457034251	0.0654802790518523	3.99229295933882	Positive	0.205973512832392	0.0423894686389865	-338.796828954034	1	LowerBeam	window_link20_pos830	0	0.932750550524538	0	1
partial	BirthYear!BirthYear.var	0.00635635507055314	0.00260556790996903	0.020857978697398	0.124919482744226	Positive	0.00205296170496779	0.016429691746539	-338.796828954034	1	LowerBeam	window_link20_pos830	0	0.932750550524538	0	1
partial	giv(ID).giv	1.33742703113543	0.548231952993838	0.110595362363628	4.95709712665253	Positive	0.43195926716392	0.0726856489509606	-338.796828954034	1	LowerBeam	window_link20_pos830	0	0.932750550524538	0	1
partial	ide(ID)!id	0.114671769410528	0.0470057256460722	0.0718054210424796	0.654626419059139	Positive	0.0370364381202236	0.0572439151774625	-338.796828954034	1	LowerBeam	window_link20_pos830	0	0.932750550524538	0	1
partial	R!variance	1	0.409915412378354	0.0235428555934064	17.4114567687855	Positive	0.322977820178497	0.0295256647979866	-338.796828954034	1	LowerBeam	window_link20_pos830	0	0.932750550524538	0	1
full	MeCaYear!MeCaYear.var	0.637738037566981	0.261417428722048	0.0654811289547434	3.99225598115029	Positive	0.205974289255316	0.0423899847641064	-338.796833610987	1	LowerBeam	window_link20_pos830	0	0.932750550524538	0	1
full	BirthYear!BirthYear.var	0.00638733531745896	0.00261825495221503	0.020872286959475	0.125441690088803	Positive	0.0020629581030923	0.0164409095416076	-338.796833610987	1	LowerBeam	window_link20_pos830	0	0.932750550524538	0	1
full	giv(ID).giv	1.33741861602431	0.548225940952053	0.110593537479746	4.95712456121097	Positive	0.431954552880974	0.0726854452854374	-338.796833610987	1	LowerBeam	window_link20_pos830	0	0.932750550524538	0	1
full	giv(ID2).giv	3.10543812672768e-07	1.27296100016505e-07	7.31105970664827e-09	17.4114430909037	Boundary	1.00298300132664e-07	9.16906909642695e-09	-338.796833610987	1	LowerBeam	window_link20_pos830	0	0.932750550524538	0	1
full	ide(ID)!id	0.114657852149341	0.0469998010562845	0.071803756941922	0.654559079607771	Positive	0.037031772001715	0.0572425815186628	-338.796833610987	1	LowerBeam	window_link20_pos830	0	0.932750550524538	0	1
full	R!variance	1	0.409913496330523	0.0235427640426126	17.4114430909037	Positive	0.322976327460603	0.0295258469892258	-338.796833610987	1	LowerBeam	window_link20_pos830	0	0.932750550524538	0	1
partial	MeCaYear!MeCaYear.var	0.637777084362622	0.261433764881592	0.0654843104217169	3.99231148954562	Positive	0.205991648893993	0.0423919225891672	-338.788251930391	1	LowerBeam	window_link20_pos840	0	0.932750550524538	0	1
partial	BirthYear!BirthYear.var	0.00639657122101874	0.0026220441869833	0.0208612366409703	0.125689777270143	Positive	0.00206598870575967	0.0164325738221555	-338.788251930391	1	LowerBeam	window_link20_pos840	0	0.932750550524538	0	1
partial	giv(ID).giv	1.33733544487035	0.54819254067659	0.110570297779464	4.95786437846062	Positive	0.431937647443905	0.0726714657169134	-338.788251930391	1	LowerBeam	window_link20_pos840	0	0.932750550524538	0	1
partial	ide(ID)!id	0.114621678570142	0.0469850323888436	0.0717897752107304	0.654480840076802	Positive	0.0370209421858691	0.0572323307343927	-338.788251930391	1	LowerBeam	window_link20_pos840	0	0.932750550524538	0	1
partial	R!variance	1	0.409914014303073	0.0235427275319585	17.41149209439	Positive	0.322983772770474	0.0295259476998862	-338.788251930391	1	LowerBeam	window_link20_pos840	0	0.932750550524538	0	1
full	MeCaYear!MeCaYear.var	0.637776074440835	0.261433743600769	0.0654836318998968	3.99235253170466	Positive	0.205991526111141	0.0423914939270712	-338.78825204607	1	LowerBeam	window_link20_pos840	0	0.932750550524538	0	1
full	BirthYear!BirthYear.var	0.00639044650935211	0.00261953751665135	0.0208583938285216	0.125586732045945	Positive	0.00206401256137929	0.0164303366611936	-338.78825204607	1	LowerBeam	window_link20_pos840	0	0.932750550524538	0	1
full	giv(ID).giv	1.33733614534842	0.548193651255403	0.110570754785307	4.95785393090443	Positive	0.431938300202678	0.0726713699944614	-338.78825204607	1	LowerBeam	window_link20_pos840	0	0.932750550524538	0	1
full	giv(ID2).giv	5.49721998918838e-08	2.25339089809933e-08	1.29419750079595e-09	17.4114916518805	Boundary	1.77551460508202e-08	1.62310074096272e-09	-338.78825204607	1	LowerBeam	window_link20_pos840	0	0.932750550524538	0	1
full	ide(ID)!id	0.114625000491541	0.0469864646694636	0.0717897129180966	0.654501359032728	Positive	0.0370220516698501	0.0572322728856138	-338.78825204607	1	LowerBeam	window_link20_pos840	0	0.932750550524538	0	1
full	R!variance	1	0.40991463003685	0.0235427634939352	17.4114916518805	Positive	0.322984091699806	0.0295258465943685	-338.78825204607	1	LowerBeam	window_link20_pos840	0	0.932750550524538	0	1
partial	MeCaYear!MeCaYear.var	0.637865661644412	0.261467839598336	0.0654928095012712	3.99231368434821	Positive	0.206018352902489	0.0423960533349898	-338.764881254388	1	LowerBeam	window_link20_pos850	0	0.932750550524538	0	1
partial	BirthYear!BirthYear.var	0.00656096495896179	0.0026894085019056	0.0208768262996115	0.128822669849758	Positive	0.00211906562082624	0.0164446979899123	-338.764881254388	1	LowerBeam	window_link20_pos850	0	0.932750550524538	0	1
partial	giv(ID).giv	1.33773254405988	0.548350631313194	0.110551500266683	4.96013740193857	Positive	0.432061908836392	0.0726533647193142	-338.764881254388	1	LowerBeam	window_link20_pos850	0	0.932750550524538	0	1
partial	ide(ID)!id	0.114000237747904	0.0467298957601791	0.0717580057739704	0.651215084033592	Positive	0.0368198864174131	0.0572038015500522	-338.764881254388	1	LowerBeam	window_link20_pos850	0	0.932750550524538	0	1
partial	R!variance	1	0.409910511445739	0.0235424395019902	17.4115563262289	Positive	0.322980786222879	0.0295264616503627	-338.764881254388	1	LowerBeam	window_link20_pos850	0	0.932750550524538	0	1
full	MeCaYear!MeCaYear.var	0.63786861698628	0.261468383459389	0.065493285003242	3.99229300296124	Positive	0.206018812558589	0.042396352946059	-338.764884580054	1	LowerBeam	window_link20_pos850	0	0.932750550524538	0	1
full	BirthYear!BirthYear.var	0.00657643259914326	0.00269574196760428	0.0208839703774596	0.12908187087422	Positive	0.00212405626937472	0.0164503005609992	-338.764884580054	1	LowerBeam	window_link20_pos850	0	0.932750550524538	0	1
full	giv(ID).giv	1.33772796871605	0.548347355825662	0.110550863015021	4.96013636502462	Positive	0.432059393270357	0.072653314513512	-338.764884580054	1	LowerBeam	window_link20_pos850	0	0.932750550524538	0	1
full	giv(ID2).giv	5.70743028754715e-08	2.33952969506918e-08	1.3436652514782e-09	17.4115516680616	Boundary	1.84338589372344e-08	1.68521145969652e-09	-338.764884580054	1	LowerBeam	window_link20_pos850	0	0.932750550524538	0	1
full	ide(ID)!id	0.113993770090722	0.0467271252987563	0.071756843797625	0.651187020300674	Positive	0.0368177090513178	0.0572028991011415	-338.764884580054	1	LowerBeam	window_link20_pos850	0	0.932750550524538	0	1
full	R!variance	1	0.409909464890656	0.0235423856934337	17.4115516680616	Positive	0.322980010416503	0.029526623625582	-338.764884580054	1	LowerBeam	window_link20_pos850	0	0.932750550524538	0	1
partial	MeCaYear!MeCaYear.var	0.637908203637187	0.261485209707893	0.0654967018110965	3.99234163671417	Positive	0.206018819435906	0.0423962002490256	-338.781357113673	1	LowerBeam	window_link20_pos860	0	0.932750550524538	0	1
partial	BirthYear!BirthYear.var	0.00650894773113432	0.00266808539653362	0.0208734132967892	0.127822189816173	Positive	0.00210212961628722	0.0164410123570975	-338.781357113673	1	LowerBeam	window_link20_pos860	0	0.932750550524538	0	1
partial	giv(ID).giv	1.33783722740926	0.548393398877027	0.110576810333324	4.9593888377133	Positive	0.432067881580372	0.0726667949407404	-338.781357113673	1	LowerBeam	window_link20_pos860	0	0.932750550524538	0	1
partial	ide(ID)!id	0.11410451398681	0.046772627469497	0.0717783579285721	0.651625766028825	Positive	0.0368511913310342	0.0572168285351151	-338.781357113673	1	LowerBeam	window_link20_pos860	0	0.932750550524538	0	1
partial	R!variance	1	0.409910404376323	0.0235424393213067	17.411551911927	Positive	0.3229599780364	0.0295247063427571	-338.781357113673	1	LowerBeam	window_link20_pos860	0	0.932750550524538	0	1
full	MeCaYear!MeCaYear.var	0.637911234911888	0.261485753092133	0.0654972092799584	3.99231900056154	Positive	0.206019281307893	0.0423965201801305	-338.781363465151	1	LowerBeam	window_link20_pos860	0	0.932750550524538	0	1
full	BirthYear!BirthYear.var	0.00652498923221929	0.00267465382317744	0.0208808219087641	0.128091405350995	Positive	0.00210730508978923	0.0164468223131216	-338.781363465151	1	LowerBeam	window_link20_pos860	0	0.932750550524538	0	1
full	giv(ID).giv	1.33783240675173	0.548389956541298	0.110576146216738	4.95938749272751	Positive	0.432065240217111	0.0726667508555668	-338.781363465151	1	LowerBeam	window_link20_pos860	0	0.932750550524538	0	1
full	giv(ID2).giv	2.45367739508317e-07	1.00578520393529e-07	5.77654123760522e-09	17.4115471969219	Boundary	7.92437608605968e-08	7.24445164902253e-09	-338.781363465151	1	LowerBeam	window_link20_pos860	0	0.932750550524538	0	1
full	ide(ID)!id	0.114097788362055	0.0467697455118809	0.0717771791077957	0.651596316450966	Positive	0.0368489267325999	0.0572159129670368	-338.781363465151	1	LowerBeam	window_link20_pos860	0	0.932750550524538	0	1
full	R!variance	1	0.409909308351108	0.0235423827483621	17.4115471969219	Positive	0.322959167408847	0.0295248742297557	-338.781363465151	1	LowerBeam	window_link20_pos860	0	0.932750550524538	0	1
partial	MeCaYear!MeCaYear.var	0.637910695528959	0.261485111431971	0.0654960390165251	3.99238053718022	Positive	0.206009483930232	0.0423945059059223	-338.784942897978	1	LowerBeam	window_link20_pos870	0	0.932750550524538	0	1
partial	BirthYear!BirthYear.var	0.0063542176442061	0.00260464877043718	0.0208541364613146	0.124898423642184	Positive	0.00205205698358423	0.0164252475829845	-338.784942897978	1	LowerBeam	window_link20_pos870	0	0.932750550524538	0	1
partial	giv(ID).giv	1.33819224657526	0.548536575990437	0.110593191283487	4.95994888676604	Positive	0.432161266535611	0.0726682305706152	-338.784942897978	1	LowerBeam	window_link20_pos870	0	0.932750550524538	0	1
partial	ide(ID)!id	0.114054143318554	0.0467517798086148	0.0717773113974193	0.651344817720433	Positive	0.0368331106059867	0.0572133063009034	-338.784942897978	1	LowerBeam	window_link20_pos870	0	0.932750550524538	0	1
partial	R!variance	1	0.409908649070614	0.0235422217686563	17.4116382514228	Positive	0.322944081944586	0.0295236401996702	-338.784942897978	1	LowerBeam	window_link20_pos870	0	0.932750550524538	0	1
full	MeCaYear!MeCaYear.var	0.637913903798045	0.261485672031854	0.0654966165186527	3.99235389445478	Positive	0.206009980182066	0.0423948723943735	-338.784945686686	1	LowerBeam	window_link20_pos870	0	0.932750550524538	0	1
full	BirthYear!BirthYear.var	0.00637140497105071	0.00261168646853908	0.0208620661377043	0.125188293973383	Positive	0.00205760213722135	0.0164314679414457	-338.784945686686	1	LowerBeam	window_link20_pos870	0	0.932750550524538	0	1
full	giv(ID).giv	1.33818708866116	0.54853287896621	0.110592464980188	4.95994803140049	Positive	0.432158468366382	0.0726681954452754	-338.784945686686	1	LowerBeam	window_link20_pos870	0	0.932750550524538	0	1
full	giv(ID2).giv	7.09510660278554e-08	2.90833717077027e-08	1.67034138734732e-09	17.411633291258	Boundary	2.29131668384553e-08	2.09474683972613e-09	-338.784945686686	1	LowerBeam	window_link20_pos870	0	0.932750550524538	0	1
full	ide(ID)!id	0.114046948951147	0.0467486958853218	0.0717760847825929	0.651312982965312	Positive	0.0368306907144776	0.0572123579405857	-338.784945686686	1	LowerBeam	window_link20_pos870	0	0.932750550524538	0	1
full	R!variance	1	0.409907466313255	0.0235421605461367	17.411633291258	Positive	0.322943235686686	0.0295238247569632	-338.784945686686	1	LowerBeam	window_link20_pos870	0	0.932750550524538	0	1
partial	MeCaYear!MeCaYear.var	0.637869962186878	0.261470755257927	0.065493352958155	3.99232507495815	Positive	0.206008810151843	0.0423946814811435	-338.766975381379	1	LowerBeam	window_link20_pos880	0	0.932750550524538	0	1
partial	BirthYear!BirthYear.var	0.00645036003923482	0.00264408204042403	0.0208628368614902	0.126736457653304	Positive	0.00208323181135225	0.0164328574903173	-338.766975381379	1	LowerBeam	window_link20_pos880	0	0.932750550524538	0	1
partial	giv(ID).giv	1.33823329567037	0.548558313250253	0.110564622303986	4.96142709864328	Positive	0.432200707494459	0.07264969372325	-338.766975381379	1	LowerBeam	window_link20_pos880	0	0.932750550524538	0	1
partial	ide(ID)!id	0.113770086496175	0.0466357599594875	0.0717495024184298	0.649980256134968	Positive	0.0367436022063111	0.0571926467909789	-338.766975381379	1	LowerBeam	window_link20_pos880	0	0.932750550524538	0	1
partial	R!variance	1	0.409912318745185	0.0235424815263954	17.4116020133901	Positive	0.322963648336035	0.0295253616095928	-338.766975381379	1	LowerBeam	window_link20_pos880	0	0.932750550524538	0	1
full	MeCaYear!MeCaYear.var	0.637870006302627	0.261470844121451	0.0654931039635	3.99234160999869	Positive	0.206008820519851	0.042394523031842	-338.766986249901	1	LowerBeam	window_link20_pos880	0	0.932750550524538	0	1
full	BirthYear!BirthYear.var	0.00644968303444796	0.00264380524349788	0.0208625204931699	0.126725111875309	Positive	0.00208301312418685	0.0164326047119337	-338.766986249901	1	LowerBeam	window_link20_pos880	0	0.932750550524538	0	1
full	giv(ID).giv	1.33823291622897	0.548558306206814	0.110564822287339	4.96141806099236	Positive	0.432200576809022	0.0726496560214267	-338.766986249901	1	LowerBeam	window_link20_pos880	0	0.932750550524538	0	1
full	giv(ID2).giv	3.40105094039367e-07	1.3941330545379e-07	8.00692016867113e-09	17.4116017790805	Boundary	1.09841579919972e-07	1.00417205676408e-08	-338.766986249901	1	LowerBeam	window_link20_pos880	0	0.932750550524538	0	1
full	ide(ID)!id	0.11377081703475	0.0466360720405937	0.0717492451777502	0.649986936100281	Positive	0.0367438374517158	0.0571924416652964	-338.766986249901	1	LowerBeam	window_link20_pos880	0	0.932750550524538	0	1
full	R!variance	1	0.409912429708132	0.0235424882161404	17.4116017790805	Positive	0.322963642253644	0.0295253459699091	-338.766986249901	1	LowerBeam	window_link20_pos880	0	0.932750550524538	0	1
partial	MeCaYear!MeCaYear.var	0.637901557082903	0.261484077800923	0.065497147071533	3.99229721434038	Positive	0.20602416088504	0.0423971512805012	-338.766415348644	1	LowerBeam	window_link20_pos890	0	0.932750550524538	0	1
partial	BirthYear!BirthYear.var	0.00659061795886263	0.00270157932674152	0.0208784113303395	0.129395828255176	Positive	0.00212858319534103	0.0164453695181616	-338.766415348644	1	LowerBeam	window_link20_pos890	0	0.932750550524538	0	1
partial	giv(ID).giv	1.33792818395304	0.548434023181665	0.110549145723323	4.9609973880238	Positive	0.432112962200446	0.0726468674535392	-338.766415348644	1	LowerBeam	window_link20_pos890	0	0.932750550524538	0	1
partial	ide(ID)!id	0.113825995523042	0.0466587440313246	0.0717513289757233	0.650284039297884	Positive	0.0367625771628133	0.0571955813797671	-338.766415348644	1	LowerBeam	window_link20_pos890	0	0.932750550524538	0	1
partial	R!variance	1	0.409912900975942	0.0235426260588818	17.4115198512995	Positive	0.32297171655636	0.0295259859808874	-338.766415348644	1	LowerBeam	window_link20_pos890	0	0.932750550524538	0	1
full	MeCaYear!MeCaYear.var	0.637901587425739	0.26148415939555	0.0654968892133465	3.99231417760627	Positive	0.206024149780507	0.0423969851648268	-338.766433111825	1	LowerBeam	window_link20_pos890	0	0.932750550524538	0	1
full	BirthYear!BirthYear.var	0.00658976630405212	0.00270123093686263	0.0208780409449222	0.129381436888101	Positive	0.00212830791897445	0.0164450731919444	-338.766433111825	1	LowerBeam	window_link20_pos890	0	0.932750550524538	0	1
full	giv(ID).giv	1.33792807217378	0.548434122410453	0.110549367808839	4.96098831934347	Positive	0.432112882254217	0.0726468317848373	-338.766433111825	1	LowerBeam	window_link20_pos890	0	0.932750550524538	0	1
full	giv(ID2).giv	5.32159786211428e-07	2.18139219441604e-07	1.25284421508152e-08	17.4115198694045	Boundary	1.71872542195781e-07	1.57125313790703e-08	-338.766433111825	1	LowerBeam	window_link20_pos890	0	0.932750550524538	0	1
full	ide(ID)!id	0.113826710617685	0.0466590494981183	0.0717510824625447	0.650290530773178	Positive	0.0367628043879893	0.0571953801874441	-338.766433111825	1	LowerBeam	window_link20_pos890	0	0.932750550524538	0	1
full	R!variance	1	0.409913009388757	0.0235426322609008	17.4115198694045	Positive	0.322971683785771	0.0295259652949944	-338.766433111825	1	LowerBeam	window_link20_pos890	0	0.932750550524538	0	1
partial	MeCaYear!MeCaYear.var	0.637919667865184	0.261486851542345	0.0654964378986736	3.99238279105924	Positive	0.206019138823183	0.0423954807827556	-338.762270479595	1	LowerBeam	window_link20_pos90	0	0.932750550524538	0	1
partial	BirthYear!BirthYear.var	0.006422437354609	0.00263259311114322	0.0208598819295441	0.126203643914908	Positive	0.00207415616666959	0.0164303647794934	-338.762270479595	1	LowerBeam	window_link20_pos90	0	0.932750550524538	0	1
partial	giv(ID).giv	1.33817516968078	0.54852551121832	0.110538542859444	4.96230090454331	Positive	0.432169926622274	0.0726296926103704	-338.762270479595	1	LowerBeam	window_link20_pos90	0	0.932750550524538	0	1
partial	ide(ID)!id	0.113892464063922	0.0466851601270405	0.0717249984982746	0.650891057574069	Positive	0.0367821036830901	0.0571732084591142	-338.762270479595	1	LowerBeam	window_link20_pos90	0	0.932750550524538	0	1
partial	R!variance	1	0.409905611497162	0.0235420245923078	17.4116550549818	Positive	0.322954674704783	0.0295247006620867	-338.762270479595	1	LowerBeam	window_link20_pos90	0	0.932750550524538	0	1
full	MeCaYear!MeCaYear.var	0.637922575673294	0.261487388180596	0.0654968864237415	3.9923636444161	Positive	0.206019592220544	0.0423957640549069	-338.762273793506	1	LowerBeam	window_link20_pos90	0	0.932750550524538	0	1
full	BirthYear!BirthYear.var	0.00643779951914148	0.00263888353553542	0.0208669700845294	0.126462228337207	Positive	0.00207911254799423	0.0164359235597145	-338.762273793506	1	LowerBeam	window_link20_pos90	0	0.932750550524538	0	1
full	giv(ID).giv	1.33817050957757	0.548522226416615	0.110537913873195	4.96229942466492	Positive	0.432167402781997	0.0726296423299779	-338.762273793506	1	LowerBeam	window_link20_pos90	0	0.932750550524538	0	1
full	giv(ID2).giv	5.98117503867199e-08	2.45171106769907e-08	1.40808655893305e-09	17.4116502436953	Boundary	1.93164388510054e-08	1.76593341478506e-09	-338.762273793506	1	LowerBeam	window_link20_pos90	0	0.932750550524538	0	1
full	ide(ID)!id	0.113886094193837	0.0466824320951563	0.0717238410798986	0.6508635258833	Positive	0.036779959794715	0.0571723099657451	-338.762273793506	1	LowerBeam	window_link20_pos90	0	0.932750550524538	0	1
full	R!variance	1	0.409904584274369	0.0235419721012828	17.4116502436953	Positive	0.32295391333831	0.0295248576302684	-338.762273793506	1	LowerBeam	window_link20_pos90	0	0.932750550524538	0	1
partial	MeCaYear!MeCaYear.var	0.637930199380034	0.261490972902085	0.0654987897428881	3.99230236052534	Positive	0.206025004083893	0.0423972872073407	-338.775990223297	1	LowerBeam	window_link20_pos900	0	0.932750550524538	0	1
partial	BirthYear!BirthYear.var	0.00652673841180386	0.00267534469890064	0.0208696089336244	0.128193331624447	Positive	0.00210786589074039	0.0164381249995622	-338.775990223297	1	LowerBeam	window_link20_pos900	0	0.932750550524538	0	1
partial	giv(ID).giv	1.33777980970213	0.548363040827575	0.110570198762848	4.9594108264534	Positive	0.432047410555395	0.0726628987653615	-338.775990223297	1	LowerBeam	window_link20_pos900	0	0.932750550524538	0	1
partial	ide(ID)!id	0.114135958414441	0.0467849348375562	0.0717759293052695	0.651819283851772	Positive	0.036861182181541	0.0572155630450664	-338.775990223297	1	LowerBeam	window_link20_pos900	0	0.932750550524538	0	1
partial	R!variance	1	0.409905304931813	0.0235421225454468	17.4115695872585	Positive	0.322958537288431	0.0295251690821443	-338.775990223297	1	LowerBeam	window_link20_pos900	0	0.932750550524538	0	1
full	MeCaYear!MeCaYear.var	0.637929128154339	0.261490945025541	0.0654980859250921	3.99234483469637	Positive	0.206024870576161	0.0423968420585634	-338.77599157627	1	LowerBeam	window_link20_pos900	0	0.932750550524538	0	1
full	BirthYear!BirthYear.var	0.00652025861811791	0.00267269280021037	0.0208666033442983	0.128084708187098	Positive	0.00210577535753445	0.016435760086677	-338.77599157627	1	LowerBeam	window_link20_pos900	0	0.932750550524538	0	1
full	giv(ID).giv	1.33778059815391	0.548364226383882	0.110570674925123	4.95940019137289	Positive	0.432048110722538	0.0726628006436371	-338.77599157627	1	LowerBeam	window_link20_pos900	0	0.932750550524538	0	1
full	giv(ID2).giv	6.53588162594223e-08	2.67909676406752e-08	1.53868771860433e-09	17.4115691681584	Boundary	2.11082094649247e-08	1.92972310176447e-09	-338.77599157627	1	LowerBeam	window_link20_pos900	0	0.932750550524538	0	1
full	ide(ID)!id	0.114139462630091	0.0467864448112	0.071775884236612	0.651840730473854	Positive	0.0368623519105209	0.0572155177079082	-338.77599157627	1	LowerBeam	window_link20_pos900	0	0.932750550524538	0	1
full	R!variance	1	0.409905949556008	0.0235421601348618	17.4115691681584	Positive	0.322958870325037	0.0295250619917138	-338.77599157627	1	LowerBeam	window_link20_pos900	0	0.932750550524538	0	1
partial	MeCaYear!MeCaYear.var	0.638006005083401	0.261516502428597	0.0655051269474701	3.99230586391066	Positive	0.206033380102505	0.0423985824320008	-338.79081191994	1	LowerBeam	window_link20_pos910	0	0.932750550524538	0	1
partial	BirthYear!BirthYear.var	0.00661529853699527	0.00271158848370066	0.0208878814561801	0.129816347789468	Positive	0.00213630013997458	0.0164514859177185	-338.79081191994	1	LowerBeam	window_link20_pos910	0	0.932750550524538	0	1
partial	giv(ID).giv	1.33757108894806	0.54826586292958	0.110588381073542	4.95771669326617	Positive	0.431946236222858	0.0726755285998345	-338.79081191994	1	LowerBeam	window_link20_pos910	0	0.932750550524538	0	1
partial	ide(ID)!id	0.114422363574373	0.0469013396161871	0.0717982241576649	0.653238156882465	Positive	0.03695079064885	0.0572317331544568	-338.79081191994	1	LowerBeam	window_link20_pos910	0	0.932750550524538	0	1
partial	R!variance	1	0.409896615932966	0.0235415988480471	17.4115878270931	Positive	0.322933292885813	0.0295239407993257	-338.79081191994	1	LowerBeam	window_link20_pos910	0	0.932750550524538	0	1
full	MeCaYear!MeCaYear.var	0.638004580040233	0.261516430292034	0.0655042924942012	3.99235562028526	Positive	0.206033196363264	0.0423980547780666	-338.790811995939	1	LowerBeam	window_link20_pos910	0	0.932750550524538	0	1
full	BirthYear!BirthYear.var	0.00660704078164555	0.00270820895972388	0.0208840593005218	0.129678283362096	Positive	0.00213363629875357	0.0164484800385157	-338.790811995939	1	LowerBeam	window_link20_pos910	0	0.932750550524538	0	1
full	giv(ID).giv	1.33757222071773	0.548267400208678	0.110588933186334	4.95770584281603	Positive	0.431947181294221	0.0726754156752764	-338.790811995939	1	LowerBeam	window_link20_pos910	0	0.932750550524538	0	1
full	giv(ID2).giv	6.34454327302478e-08	2.60061190860126e-08	1.49360988861123e-09	17.4115873792141	Boundary	2.04886700017719e-08	1.87315053906188e-09	-338.790811995939	1	LowerBeam	window_link20_pos910	0	0.932750550524538	0	1
full	ide(ID)!id	0.114426696130652	0.0469032073411016	0.0717982653423405	0.653263795684518	Positive	0.0369522393579048	0.057231752777763	-338.790811995939	1	LowerBeam	window_link20_pos910	0	0.932750550524538	0	1
full	R!variance	1	0.409897418409665	0.0235416455422668	17.4115873792141	Positive	0.322933726197187	0.0295238042906256	-338.790811995939	1	LowerBeam	window_link20_pos910	0	0.932750550524538	0	1
partial	MeCaYear!MeCaYear.var	0.637983209887664	0.26150879881579	0.0655036144842958	3.99228043940209	Positive	0.206026139133355	0.0423977868709204	-338.793100171009	1	LowerBeam	window_link20_pos920	0	0.932750550524538	0	1
partial	BirthYear!BirthYear.var	0.00672722067178742	0.00275748228163817	0.0209055842244536	0.131901708750751	Positive	0.00217244479263098	0.0164652270099893	-338.793100171009	1	LowerBeam	window_link20_pos920	0	0.932750550524538	0	1
partial	giv(ID).giv	1.33758647391506	0.548275607703477	0.110582358157981	4.95807483975154	Positive	0.431951456882761	0.0726713159550608	-338.793100171009	1	LowerBeam	window_link20_pos920	0	0.932750550524538	0	1
partial	ide(ID)!id	0.114316042656033	0.0468580529033319	0.0717906255009075	0.652704340941278	Positive	0.0369164776508356	0.0572247991044699	-338.793100171009	1	LowerBeam	window_link20_pos920	0	0.932750550524538	0	1
partial	R!variance	1	0.409899186628808	0.0235417879501835	17.4115571636356	Positive	0.322933481540418	0.029523684232631	-338.793100171009	1	LowerBeam	window_link20_pos920	0	0.932750550524538	0	1
full	MeCaYear!MeCaYear.var	0.637981832884058	0.26150897183846	0.0655018666802985	3.99238960799137	Positive	0.206025905148249	0.0423966502946171	-338.79310358769	1	LowerBeam	window_link20_pos920	0	0.932750550524538	0	1
full	BirthYear!BirthYear.var	0.00672316150752559	0.00275582620493904	0.0209037356717144	0.131834149083126	Positive	0.00217113617292854	0.0164637486043707	-338.79310358769	1	LowerBeam	window_link20_pos920	0	0.932750550524538	0	1
full	giv(ID).giv	1.33758600152742	0.548276960213257	0.110582171878301	4.95809542262069	Positive	0.431951746074871	0.0726708197360112	-338.79310358769	1	LowerBeam	window_link20_pos920	0	0.932750550524538	0	1
full	giv(ID2).giv	5.18709348865566e-07	2.12619139782751e-07	1.2211389044337e-08	17.4115441749317	Boundary	1.67508787242079e-07	1.53140046310107e-08	-338.79310358769	1	LowerBeam	window_link20_pos920	0	0.932750550524538	0	1
full	ide(ID)!id	0.114318265704788	0.0468590962718649	0.0717905794471437	0.652719293154128	Positive	0.0369172333016686	0.0572246637578167	-338.79310358769	1	LowerBeam	window_link20_pos920	0	0.932750550524538	0	1
full	R!variance	1	0.409900342547818	0.0235418719000221	17.4115441749317	Positive	0.322933811793495	0.029523286334636	-338.79310358769	1	LowerBeam	window_link20_pos920	0	0.932750550524538	0	1
partial	MeCaYear!MeCaYear.var	0.637848966552467	0.26145588995837	0.0654898848636777	3.9923095070729	Positive	0.206004241216868	0.0423940440020828	-338.776683685118	1	LowerBeam	window_link20_pos930	0	0.932750550524538	0	1
partial	BirthYear!BirthYear.var	0.00646309151389332	0.00264923740925803	0.020869589816567	0.12694247623185	Positive	0.00208736602715065	0.0164387229820539	-338.776683685118	1	LowerBeam	window_link20_pos930	0	0.932750550524538	0	1
partial	giv(ID).giv	1.33759116670778	0.548281971486538	0.110561000925328	4.95909015744931	Positive	0.43199796159481	0.0726609648400992	-338.776683685118	1	LowerBeam	window_link20_pos930	0	0.932750550524538	0	1
partial	ide(ID)!id	0.114387234027532	0.0468876139036351	0.0717694498173073	0.653308810684628	Positive	0.0369433150893092	0.0572135658371922	-338.776683685118	1	LowerBeam	window_link20_pos930	0	0.932750550524538	0	1
partial	R!variance	1	0.409902506186571	0.023541860771208	17.4116443118161	Positive	0.322967116071862	0.0295247908203629	-338.776683685118	1	LowerBeam	window_link20_pos930	0	0.932750550524538	0	1
full	MeCaYear!MeCaYear.var	0.637851839562162	0.261456426494198	0.0654903182154784	3.99229128241438	Positive	0.206004690730454	0.0423943170394209	-338.776686434898	1	LowerBeam	window_link20_pos930	0	0.932750550524538	0	1
full	BirthYear!BirthYear.var	0.00647822520515357	0.00265543423583563	0.0208765722794808	0.127196850147934	Positive	0.00209224885325401	0.0164441987081262	-338.776686434898	1	LowerBeam	window_link20_pos930	0	0.932750550524538	0	1
full	giv(ID).giv	1.33758657077079	0.548278743164585	0.110560375812133	4.95908899673275	Positive	0.431995474099425	0.0726609091668683	-338.776686434898	1	LowerBeam	window_link20_pos930	0	0.932750550524538	0	1
full	giv(ID2).giv	6.49863947853651e-08	2.66380207713846e-08	1.52989733254565e-09	17.4116394641075	Boundary	2.09884197694497e-08	1.91871962872732e-09	-338.776686434898	1	LowerBeam	window_link20_pos930	0	0.932750550524538	0	1
full	ide(ID)!id	0.114380948332218	0.0468849224147212	0.0717683044411837	0.653281734601168	Positive	0.0369411992333656	0.0572126757739558	-338.776686434898	1	LowerBeam	window_link20_pos930	0	0.932750550524538	0	1
full	R!variance	1	0.409901501065935	0.0235418095987406	17.4116394641075	Positive	0.322966366095082	0.029524943414147	-338.776686434898	1	LowerBeam	window_link20_pos930	0	0.932750550524538	0	1
partial	MeCaYear!MeCaYear.var	0.637741100162706	0.261411355171514	0.0654793411187366	3.99227222976305	Positive	0.205978188806145	0.042390247939511	-338.814652331987	0.590399597689768	LowerBeam	window_link20_pos940	0.289720653494783	0.932750550524538	0.289720653494783	0.590399597689768
partial	BirthYear!BirthYear.var	0.00625954104357446	0.00256579841966441	0.0208479729915705	0.123071841118647	Positive	0.00202171214397856	0.0164226017454132	-338.814652331987	0.590399597689768	LowerBeam	window_link20_pos940	0.289720653494783	0.932750550524538	0.289720653494783	0.590399597689768
partial	giv(ID).giv	1.3363743656573	0.547782530957814	0.110585008881405	4.95349719187773	Positive	0.431623383430712	0.0727000321113926	-338.814652331987	0.590399597689768	LowerBeam	window_link20_pos940	0.289720653494783	0.932750550524538	0.289720653494783	0.590399597689768
partial	ide(ID)!id	0.115783396407515	0.047459846250347	0.0718322015417645	0.66070432524267	Positive	0.0373958245434697	0.0572730059575451	-338.814652331987	0.590399597689768	LowerBeam	window_link20_pos940	0.289720653494783	0.932750550524538	0.289720653494783	0.590399597689768
partial	R!variance	1	0.409902004284843	0.0235420588950361	17.4114764605942	Positive	0.322980891075695	0.0295245367069242	-338.814652331987	0.590399597689768	LowerBeam	window_link20_pos940	0.289720653494783	0.932750550524538	0.289720653494783	0.590399597689768
full	MeCaYear!MeCaYear.var	0.63847520843879	0.261872182705878	0.06560473749797	3.99166573471895	Positive	0.206098511587139	0.0424235050590176	-338.669792005239	0.590399597689768	LowerBeam	window_link20_pos940	0.289720653494783	0.932750550524538	0.289720653494783	0.590399597689768
full	BirthYear!BirthYear.var	0.00988408281604993	0.00405398096413763	0.0213039301673991	0.190292632968791	Positive	0.00319056202945302	0.0167580516273053	-338.669792005239	0.590399597689768	LowerBeam	window_link20_pos940	0.289720653494783	0.932750550524538	0.289720653494783	0.590399597689768
full	giv(ID).giv	1.32738984015928	0.544432219371665	0.110274241893271	4.93707515032018	Positive	0.428478767439792	0.072709803878217	-338.669792005239	0.590399597689768	LowerBeam	window_link20_pos940	0.289720653494783	0.932750550524538	0.289720653494783	0.590399597689768
full	giv(ID2).giv	0.0289097280724303	0.0118573963275295	0.0260036659310963	0.455989411606382	Positive	0.00933200200628938	0.0204230553120364	-338.669792005239	0.590399597689768	LowerBeam	window_link20_pos940	0.289720653494783	0.932750550524538	0.289720653494783	0.590399597689768
full	ide(ID)!id	0.0932538984561093	0.0382483166327591	0.0723976033192584	0.528309154988073	Positive	0.030102170636348	0.057536797772109	-338.669792005239	0.590399597689768	LowerBeam	window_link20_pos940	0.289720653494783	0.932750550524538	0.289720653494783	0.590399597689768
full	R!variance	1	0.410152468325611	0.0235626978121925	17.4068551740021	Positive	0.322797986300978	0.0295479374271438	-338.669792005239	0.590399597689768	LowerBeam	window_link20_pos940	0.289720653494783	0.932750550524538	0.289720653494783	0.590399597689768
partial	MeCaYear!MeCaYear.var	0.637615947341271	0.261368073092202	0.0654706633894778	3.9921402894202	Positive	0.205957559501034	0.0423885034402903	-338.829624360507	0.243252242826111	LowerBeam	window_link20_pos950	1.36164701821201	0.932750550524538	1.36164701821201	0.243252242826111
partial	BirthYear!BirthYear.var	0.00640430075374962	0.00262521625202477	0.0208700684001488	0.125788579207822	Positive	0.00206866556436194	0.0164409426997444	-338.829624360507	0.243252242826111	LowerBeam	window_link20_pos950	1.36164701821201	0.932750550524538	1.36164701821201	0.243252242826111
partial	giv(ID).giv	1.33564113799716	0.547498775770346	0.110579291353993	4.95118723466641	Positive	0.43142802544091	0.072712421081002	-338.829624360507	0.243252242826111	LowerBeam	window_link20_pos950	1.36164701821201	0.932750550524538	1.36164701821201	0.243252242826111
partial	ide(ID)!id	0.116199474203502	0.0476318586345537	0.071855705134259	0.662882071027706	Positive	0.0375338167466622	0.0572973371561612	-338.829624360507	0.243252242826111	LowerBeam	window_link20_pos950	1.36164701821201	0.932750550524538	1.36164701821201	0.243252242826111
partial	R!variance	1	0.409914579743581	0.0235431006876573	17.4112401412989	Positive	0.323011932747032	0.0295261384448692	-338.829624360507	0.243252242826111	LowerBeam	window_link20_pos950	1.36164701821201	0.932750550524538	1.36164701821201	0.243252242826111
full	MeCaYear!MeCaYear.var	0.643312017908807	0.26387609053469	0.0660134955027196	3.99730522562344	Positive	0.206517762480926	0.0424666989613325	-338.148800851401	0.243252242826111	LowerBeam	window_link20_pos950	1.36164701821201	0.932750550524538	1.36164701821201	0.243252242826111
full	BirthYear!BirthYear.var	0.00402572291090945	0.00165128583600828	0.0203995304343596	0.0809472473556039	Positive	0.00129234844800781	0.015963436043156	-338.148800851401	0.243252242826111	LowerBeam	window_link20_pos950	1.36164701821201	0.932750550524538	1.36164701821201	0.243252242826111
full	giv(ID).giv	1.32100636548006	0.541855251558089	0.10925142553922	4.95970875330656	Positive	0.42407303334519	0.0720319601892043	-338.148800851401	0.243252242826111	LowerBeam	window_link20_pos950	1.36164701821201	0.932750550524538	1.36164701821201	0.243252242826111
full	giv(ID2).giv	0.0835942941579081	0.0342890151579954	0.0405847128772944	0.844875144532038	Positive	0.0268356662164996	0.0314246746906722	-338.148800851401	0.243252242826111	LowerBeam	window_link20_pos950	1.36164701821201	0.932750550524538	1.36164701821201	0.243252242826111
full	ide(ID)!id	0.0631060886003577	0.0258850876172481	0.0720877783813049	0.359077338745691	Positive	0.0202584871009147	0.0568301825334798	-338.148800851401	0.243252242826111	LowerBeam	window_link20_pos950	1.36164701821201	0.932750550524538	1.36164701821201	0.243252242826111
full	R!variance	1	0.410183679441375	0.023558538393491	17.4112533040125	Positive	0.321022702408462	0.0295806283785439	-338.148800851401	0.243252242826111	LowerBeam	window_link20_pos950	1.36164701821201	0.932750550524538	1.36164701821201	0.243252242826111
partial	MeCaYear!MeCaYear.var	0.637689879492993	0.261400393142393	0.0654792970871233	3.99210750223215	Positive	0.205962303463738	0.0423896774628161	-338.817247582515	0.319144707306791	LowerBeam	window_link20_pos960	0.992448368158989	0.932750550524538	0.992448368158989	0.319144707306791
partial	BirthYear!BirthYear.var	0.00662210814776332	0.00271451959474887	0.0208931378321934	0.129923978703006	Positive	0.00213882122291751	0.0164572587510373	-338.817247582515	0.319144707306791	LowerBeam	window_link20_pos960	0.992448368158989	0.932750550524538	0.992448368158989	0.319144707306791
partial	giv(ID).giv	1.33675254589722	0.547958580288977	0.110586078665106	4.95504123939858	Positive	0.431746907655031	0.0726918259851224	-338.817247582515	0.319144707306791	LowerBeam	window_link20_pos960	0.992448368158989	0.932750550524538	0.992448368158989	0.319144707306791
partial	ide(ID)!id	0.115083978926411	0.0471749643567697	0.071824351027939	0.656810172060157	Positive	0.0371700448034418	0.0572612184323096	-338.817247582515	0.319144707306791	LowerBeam	window_link20_pos960	0.992448368158989	0.932750550524538	0.992448368158989	0.319144707306791
partial	R!variance	1	0.409917738305999	0.0235432693525573	17.411249566385	Positive	0.322981922854872	0.0295257731026548	-338.817247582515	0.319144707306791	LowerBeam	window_link20_pos960	0.992448368158989	0.932750550524538	0.992448368158989	0.319144707306791
full	MeCaYear!MeCaYear.var	0.639583557439525	0.262334633957986	0.0656232712575622	3.99758544386426	Positive	0.205511210070102	0.0423580659046533	-338.321023398435	0.319144707306791	LowerBeam	window_link20_pos960	0.992448368158989	0.932750550524538	0.992448368158989	0.319144707306791
full	BirthYear!BirthYear.var	2.64124013772985e-07	1.08334361736937e-07	6.22036250035797e-09	17.4160849517536	Boundary	8.48684195328001e-08	7.82330506293102e-09	-338.321023398435	0.319144707306791	LowerBeam	window_link20_pos960	0.992448368158989	0.932750550524538	0.992448368158989	0.319144707306791
full	giv(ID).giv	1.28371112083027	0.526533059009491	0.110320489572518	4.7727585424046	Positive	0.41248250170537	0.0740949332921641	-338.321023398435	0.319144707306791	LowerBeam	window_link20_pos960	0.992448368158989	0.932750550524538	0.992448368158989	0.319144707306791
full	giv(ID2).giv	0.108933206255195	0.0446805619944795	0.0513076407683234	0.870836415890412	Positive	0.0350024555414527	0.0396783229305643	-338.321023398435	0.319144707306791	LowerBeam	window_link20_pos960	0.992448368158989	0.932750550524538	0.992448368158989	0.319144707306791
full	ide(ID)!id	0.0799308290600827	0.0327848090207007	0.0718844159762854	0.456076725051454	Positive	0.0256834016618653	0.056846127039765	-338.321023398435	0.319144707306791	LowerBeam	window_link20_pos960	0.992448368158989	0.932750550524538	0.992448368158989	0.319144707306791
full	R!variance	1	0.410164756280169	0.0235509161454148	17.4160849517536	Positive	0.321320346152791	0.0296198174152206	-338.321023398435	0.319144707306791	LowerBeam	window_link20_pos960	0.992448368158989	0.932750550524538	0.992448368158989	0.319144707306791
partial	MeCaYear!MeCaYear.var	0.637773610140123	0.261433236587626	0.0654868056199435	3.99215130609469	Positive	0.205957568485203	0.0423885812096101	-338.832633663015	0.265352361397998	LowerBeam	window_link20_pos970	1.24061603753069	0.932750550524538	1.24061603753069	0.265352361397998
partial	BirthYear!BirthYear.var	0.0065519272884388	0.00268573601928592	0.0208802811030696	0.128625472330978	Positive	0.00211582760992921	0.0164447529512665	-338.832633663015	0.265352361397998	LowerBeam	window_link20_pos970	1.24061603753069	0.932750550524538	1.24061603753069	0.265352361397998
partial	giv(ID).giv	1.3375263564431	0.548272676740809	0.110633271230129	4.95576665721419	Positive	0.431930189299256	0.0727014753352097	-338.832633663015	0.265352361397998	LowerBeam	window_link20_pos970	1.24061603753069	0.932750550524538	1.24061603753069	0.265352361397998
partial	ide(ID)!id	0.114774342449172	0.0470477726682843	0.0718370711029281	0.654923313909532	Positive	0.0370643189361908	0.0572617077414667	-338.832633663015	0.265352361397998	LowerBeam	window_link20_pos970	1.24061603753069	0.932750550524538	1.24061603753069	0.265352361397998
partial	R!variance	1	0.409915418937117	0.0235431327476307	17.4112520763988	Positive	0.322932095669422	0.0295234509066448	-338.832633663015	0.265352361397998	LowerBeam	window_link20_pos970	1.24061603753069	0.932750550524538	1.24061603753069	0.265352361397998
full	MeCaYear!MeCaYear.var	0.636950942363371	0.261273688602823	0.0654016256035409	3.99491123029023	Positive	0.206520273803756	0.0424663085077043	-338.21232564425	0.265352361397998	LowerBeam	window_link20_pos970	1.24061603753069	0.932750550524538	1.24061603753069	0.265352361397998
full	BirthYear!BirthYear.var	0.000678950916495884	0.000278501841405467	0.0203493360693189	0.0136860406873603	Positive	0.000220138035519303	0.016084514929676	-338.21232564425	0.265352361397998	LowerBeam	window_link20_pos970	1.24061603753069	0.932750550524538	1.24061603753069	0.265352361397998
full	giv(ID).giv	1.25813569172411	0.516080173647176	0.110964278167703	4.65086766812661	Positive	0.407928633519331	0.0751099750806055	-338.21232564425	0.265352361397998	LowerBeam	window_link20_pos970	1.24061603753069	0.932750550524538	1.24061603753069	0.265352361397998
full	giv(ID2).giv	0.0826432122681026	0.0338997801418669	0.0424209829417881	0.799127643703722	Positive	0.0267956253621393	0.0333315243192024	-338.21232564425	0.265352361397998	LowerBeam	window_link20_pos970	1.24061603753069	0.932750550524538	1.24061603753069	0.265352361397998
full	ide(ID)!id	0.105796596376723	0.0433971678798476	0.0738699217562244	0.587480896799392	Positive	0.0343027077880696	0.059029219360834	-338.21232564425	0.265352361397998	LowerBeam	window_link20_pos970	1.24061603753069	0.932750550524538	1.24061603753069	0.265352361397998
full	R!variance	1	0.410194366984341	0.0235621929790253	17.4090063411963	Positive	0.324232621491184	0.0296519974229868	-338.21232564425	0.265352361397998	LowerBeam	window_link20_pos970	1.24061603753069	0.932750550524538	1.24061603753069	0.265352361397998
partial	MeCaYear!MeCaYear.var	0.637792960952912	0.261441214304883	0.0654883376906394	3.99217973038049	Positive	0.205965459683028	0.042389674966919	-338.811699973427	0.709993807981064	LowerBeam	window_link20_pos980	0.138283136061659	0.932750550524538	0.138283136061659	0.709993807981064
partial	BirthYear!BirthYear.var	0.00659404238085244	0.00270300011566795	0.0208809621970397	0.129448063272255	Positive	0.00212944490342519	0.0164453847728501	-338.811699973427	0.709993807981064	LowerBeam	window_link20_pos980	0.138283136061659	0.932750550524538	0.138283136061659	0.709993807981064
partial	giv(ID).giv	1.33800504944867	0.548468995881177	0.110608817803599	4.95863717533857	Positive	0.432088219751072	0.0726784571412866	-338.811699973427	0.709993807981064	LowerBeam	window_link20_pos980	0.138283136061659	0.932750550524538	0.138283136061659	0.709993807981064
partial	ide(ID)!id	0.114209493585814	0.0468162405612147	0.0717969340346255	0.652064620734872	Positive	0.0368822051774019	0.0572272173601003	-338.811699973427	0.709993807981064	LowerBeam	window_link20_pos980	0.138283136061659	0.932750550524538	0.138283136061659	0.709993807981064
partial	R!variance	1	0.409915490309378	0.0235429635917299	17.4113802076036	Positive	0.322934670485073	0.0295230713837801	-338.811699973427	0.709993807981064	LowerBeam	window_link20_pos980	0.138283136061659	0.932750550524538	0.138283136061659	0.709993807981064
full	MeCaYear!MeCaYear.var	0.637897895147184	0.261494299441012	0.0654891425368356	3.99294126188826	Positive	0.206297931601428	0.0424337171961545	-338.742558405396	0.709993807981064	LowerBeam	window_link20_pos980	0.138283136061659	0.932750550524538	0.138283136061659	0.709993807981064
full	BirthYear!BirthYear.var	0.00509371470729207	0.00208807298012543	0.0207791066943166	0.100489063887263	Positive	0.00164732132881496	0.0163894730137929	-338.742558405396	0.709993807981064	LowerBeam	window_link20_pos980	0.138283136061659	0.932750550524538	0.138283136061659	0.709993807981064
full	giv(ID).giv	1.31381863698068	0.538575353020314	0.112140857426171	4.80266840633791	Positive	0.424892556270287	0.074564506572965	-338.742558405396	0.709993807981064	LowerBeam	window_link20_pos980	0.138283136061659	0.932750550524538	0.138283136061659	0.709993807981064
full	giv(ID2).giv	0.0167618078412039	0.00687118931124416	0.021395716766842	0.321147890772829	Positive	0.00542081470067102	0.0168764202910765	-338.742558405396	0.709993807981064	LowerBeam	window_link20_pos980	0.138283136061659	0.932750550524538	0.138283136061659	0.709993807981064
full	ide(ID)!id	0.118547629681969	0.0485963813486582	0.0723244654206414	0.671921749659954	Positive	0.0383386290904743	0.0577478336083504	-338.742558405396	0.709993807981064	LowerBeam	window_link20_pos980	0.138283136061659	0.932750550524538	0.138283136061659	0.709993807981064
full	R!variance	1	0.409931278078096	0.0235452759110341	17.4103408100641	Positive	0.323402747008325	0.0295628240883129	-338.742558405396	0.709993807981064	LowerBeam	window_link20_pos980	0.138283136061659	0.932750550524538	0.138283136061659	0.709993807981064
partial	MeCaYear!MeCaYear.var	0.637722149274513	0.261408247320258	0.0654802425884485	3.99216980552807	Positive	0.205949309780928	0.0423874159460556	-338.79957257199	0.998915378369114	LowerBeam	window_link20_pos990	1.84789234936026e-06	0.932750550524538	1.84789234936026e-06	0.998915378369114
partial	BirthYear!BirthYear.var	0.00658875839352078	0.00270079341861702	0.020885811844134	0.129312350354031	Positive	0.00212780792544621	0.0164499931329925	-338.79957257199	0.998915378369114	LowerBeam	window_link20_pos990	1.84789234936026e-06	0.932750550524538	1.84789234936026e-06	0.998915378369114
partial	giv(ID).giv	1.33802240088899	0.548467841503609	0.110599108212006	4.95906206090067	Positive	0.432107917606431	0.072675110061547	-338.79957257199	0.998915378369114	LowerBeam	window_link20_pos990	1.84789234936026e-06	0.932750550524538	1.84789234936026e-06	0.998915378369114
partial	ide(ID)!id	0.114167233022214	0.0467982119167287	0.071785060207402	0.65192132989119	Positive	0.0368697603921579	0.0572202304780762	-338.79957257199	0.998915378369114	LowerBeam	window_link20_pos990	1.84789234936026e-06	0.932750550524538	1.84789234936026e-06	0.998915378369114
partial	R!variance	1	0.409909311786711	0.0235423782239753	17.4115506890151	Positive	0.322945204295037	0.0295228741079979	-338.79957257199	0.998915378369114	LowerBeam	window_link20_pos990	1.84789234936026e-06	0.932750550524538	1.84789234936026e-06	0.998915378369114
full	MeCaYear!MeCaYear.var	0.637717171494344	0.261407764676927	0.0654781068401737	3.99229265004561	Positive	0.205948616149903	0.0423860601548597	-338.799571648044	0.998915378369114	LowerBeam	window_link20_pos990	1.84789234936026e-06	0.932750550524538	1.84789234936026e-06	0.998915378369114
full	BirthYear!BirthYear.var	0.00656124494336801	0.00268953142679934	0.020873111338179	0.128851486643485	Positive	0.00211893199165513	0.0164400133704312	-338.799571648044	0.998915378369114	LowerBeam	window_link20_pos990	1.84789234936026e-06	0.932750550524538	1.84789234936026e-06	0.998915378369114
full	giv(ID).giv	1.33802744594418	0.548473178009364	0.110600587045491	4.95904400384215	Positive	0.432111464424064	0.072674874687862	-338.799571648044	0.998915378369114	LowerBeam	window_link20_pos990	1.84789234936026e-06	0.932750550524538	1.84789234936026e-06	0.998915378369114
full	giv(ID2).giv	4.69907763933991e-07	1.92620715993073e-07	1.10628118038913e-08	17.4115513675574	Boundary	1.51755132253263e-07	1.38728262633209e-08	-338.799571648044	0.998915378369114	LowerBeam	window_link20_pos990	1.84789234936026e-06	0.932750550524538	1.84789234936026e-06	0.998915378369114
full	ide(ID)!id	0.114180468234276	0.0468039160697929	0.0717860037371538	0.651992221786946	Positive	0.0368741982736554	0.0572209260374918	-338.799571648044	0.998915378369114	LowerBeam	window_link20_pos990	1.84789234936026e-06	0.932750550524538	1.84789234936026e-06	0.998915378369114
full	R!variance	1	0.409911754554731	0.0235425176023379	17.4115513675574	Positive	0.322946637405591	0.0295224453139055	-338.799571648044	0.998915378369114	LowerBeam	window_link20_pos990	1.84789234936026e-06	0.932750550524538	1.84789234936026e-06	0.998915378369114
partial	MeCaYear!MeCaYear.var	0.637950429678819	0.261504333943394	0.0655012540828275	3.99235614042926	Positive	0.206030396499854	0.0423974513797388	-338.786188853413	1	LowerBeam	window_link21_pos0	0	0.932750550524538	0	1
partial	BirthYear!BirthYear.var	0.006397134246062	0.00262227008923741	0.0208590047246038	0.125714056056776	Positive	0.00206599767609296	0.016429492896834	-338.786188853413	1	LowerBeam	window_link21_pos0	0	0.932750550524538	0	1
partial	giv(ID).giv	1.33767621043767	0.548331202815459	0.110612860445182	4.95721022500094	Positive	0.432011559524536	0.0726886037242297	-338.786188853413	1	LowerBeam	window_link21_pos0	0	0.932750550524538	0	1
partial	ide(ID)!id	0.11436608129291	0.0468801720680327	0.0718029602852984	0.652900268759969	Positive	0.0369352977578142	0.057237397405247	-338.786188853413	1	LowerBeam	window_link21_pos0	0	0.932750550524538	0	1
partial	R!variance	1	0.409913249960581	0.0235427111486818	17.4114717447712	Positive	0.322956748541703	0.0295270189645373	-338.786188853413	1	LowerBeam	window_link21_pos0	0	0.932750550524538	0	1
full	MeCaYear!MeCaYear.var	0.637950249523691	0.261504377276077	0.0655009480336672	3.99237545602646	Positive	0.206030373454517	0.0423972587206376	-338.786195715581	1	LowerBeam	window_link21_pos0	0	0.932750550524538	0	1
full	BirthYear!BirthYear.var	0.00639571656093182	0.0026216901361031	0.0208583316039162	0.12569030859644	Positive	0.00206554017737568	0.0164289606365018	-338.786195715581	1	LowerBeam	window_link21_pos0	0	0.932750550524538	0	1
full	giv(ID).giv	1.33767580354347	0.548331281732526	0.110613063775712	4.95720182603719	Positive	0.432011501791719	0.0726885480253515	-338.786195715581	1	LowerBeam	window_link21_pos0	0	0.932750550524538	0	1
full	giv(ID2).giv	6.11701911557686e-07	2.50744830932993e-07	1.44011281251385e-08	17.4114714315536	Boundary	1.97553294124688e-07	1.80617168214108e-08	-338.786195715581	1	LowerBeam	window_link21_pos0	0	0.932750550524538	0	1
full	ide(ID)!id	0.114366946258749	0.046880547636262	0.0718027358226514	0.652907540348522	Positive	0.0369355834034635	0.0572372172356746	-338.786195715581	1	LowerBeam	window_link21_pos0	0	0.932750550524538	0	1
full	R!variance	1	0.409913433643647	0.023542722121738	17.4114714315537	Positive	0.322956803619631	0.0295269909741119	-338.786195715581	1	LowerBeam	window_link21_pos0	0	0.932750550524538	0	1
partial	MeCaYear!MeCaYear.var	0.637971490136141	0.26151049116829	0.0655037478210079	3.99229814884608	Positive	0.206038462370569	0.0423991457698685	-338.781334578303	1	LowerBeam	window_link21_pos10	0	0.932750550524538	0	1
partial	BirthYear!BirthYear.var	0.00662507929481565	0.00271568207545825	0.0208853126147764	0.130028318251598	Positive	0.00213962719665674	0.0164502492721793	-338.781334578303	1	LowerBeam	window_link21_pos10	0	0.932750550524538	0	1
partial	giv(ID).giv	1.33749235523133	0.54825064780832	0.110579325193988	4.9579851102051	Positive	0.431954832723713	0.0726711383854406	-338.781334578303	1	LowerBeam	window_link21_pos10	0	0.932750550524538	0	1
partial	ide(ID)!id	0.1142819315166	0.0468452344730787	0.0717849681504408	0.652577213308843	Positive	0.0369083474896256	0.0572232884842338	-338.781334578303	1	LowerBeam	window_link21_pos10	0	0.932750550524538	0	1
partial	R!variance	1	0.409909369323831	0.0235425528663688	17.4114239713315	Positive	0.322958730219436	0.0295266945677944	-338.781334578303	1	LowerBeam	window_link21_pos10	0	0.932750550524538	0	1
full	MeCaYear!MeCaYear.var	0.6379710879026	0.261510518009325	0.0655033486959411	3.9923228844868	Positive	0.206038414942963	0.042398894000803	-338.781338639328	1	LowerBeam	window_link21_pos10	0	0.932750550524538	0	1
full	BirthYear!BirthYear.var	0.00662232840598914	0.00271455645046799	0.020884045740836	0.129982307267218	Positive	0.00213873962923234	0.0164492507935424	-338.781338639328	1	LowerBeam	window_link21_pos10	0	0.932750550524538	0	1
full	giv(ID).giv	1.33749240721524	0.548251071054488	0.11057959793164	4.95797670917031	Positive	0.431955022424071	0.0726710763561932	-338.781338639328	1	LowerBeam	window_link21_pos10	0	0.932750550524538	0	1
full	giv(ID2).giv	3.15462678741823e-07	1.29311202489756e-07	7.42680238949999e-09	17.4114236124791	Boundary	1.01881466941257e-07	9.31455515534599e-09	-338.781338639328	1	LowerBeam	window_link21_pos10	0	0.932750550524538	0	1
full	ide(ID)!id	0.114283477714374	0.0468459026180129	0.0717848042178741	0.65258801118731	Positive	0.0369088616223215	0.0572231548193095	-338.781338639328	1	LowerBeam	window_link21_pos10	0	0.932750550524538	0	1
full	R!variance	1	0.409909669839536	0.0235425706112707	17.4114236124791	Positive	0.322958859499945	0.0295266469951239	-338.781338639328	1	LowerBeam	window_link21_pos10	0	0.932750550524538	0	1
partial	MeCaYear!MeCaYear.var	0.637737367254759	0.261430714510879	0.0654848304599559	3.99223320385237	Positive	0.205976991755293	0.0423911994318863	-338.820069929014	0.574916901809503	LowerBeam	window_link21_pos100	0.314524582523632	0.932750550524538	0.314524582523632	0.574916901809503
partial	BirthYear!BirthYear.var	0.00644638678448906	0.00264259801858096	0.0208664568777247	0.126643350812565	Positive	0.00208205983487512	0.0164356895817181	-338.820069929014	0.574916901809503	LowerBeam	window_link21_pos100	0.314524582523632	0.932750550524538	0.314524582523632	0.574916901809503
partial	giv(ID).giv	1.33714012990818	0.548140218077298	0.110586728600009	4.95665460961337	Positive	0.431870728697236	0.0726839001264941	-338.820069929014	0.574916901809503	LowerBeam	window_link21_pos100	0.314524582523632	0.932750550524538	0.314524582523632	0.574916901809503
partial	ide(ID)!id	0.114834389945655	0.0470746080681214	0.071802154990251	0.655615532354328	Positive	0.0370893151406187	0.0572396457389827	-338.820069929014	0.574916901809503	LowerBeam	window_link21_pos100	0.314524582523632	0.932750550524538	0.314524582523632	0.574916901809503
partial	R!variance	1	0.409934759878112	0.0235443737596166	17.4111558057762	Positive	0.322980904571977	0.0295251716451966	-338.820069929014	0.574916901809503	LowerBeam	window_link21_pos100	0.314524582523632	0.932750550524538	0.314524582523632	0.574916901809503
full	MeCaYear!MeCaYear.var	0.638182438807994	0.261477961386447	0.0655003228016177	3.9920102711309	Positive	0.206123690543062	0.0424108524091944	-338.662807637752	0.574916901809503	LowerBeam	window_link21_pos100	0.314524582523632	0.932750550524538	0.314524582523632	0.574916901809503
full	BirthYear!BirthYear.var	0.0072035686453907	0.00295146705638321	0.0210217525250511	0.140400618495819	Positive	0.00232664840643624	0.016565835570101	-338.662807637752	0.574916901809503	LowerBeam	window_link21_pos100	0.314524582523632	0.932750550524538	0.314524582523632	0.574916901809503
full	giv(ID).giv	1.3161640209125	0.539262543295918	0.111184077365731	4.85017779589118	Positive	0.42510192830941	0.0736875826967322	-338.662807637752	0.574916901809503	LowerBeam	window_link21_pos100	0.314524582523632	0.932750550524538	0.314524582523632	0.574916901809503
full	giv(ID2).giv	0.0232436662286165	0.0095234624004347	0.0225494175066017	0.422337401737608	Positive	0.00750736775794456	0.0177571778798326	-338.662807637752	0.574916901809503	LowerBeam	window_link21_pos100	0.314524582523632	0.932750550524538	0.314524582523632	0.574916901809503
full	ide(ID)!id	0.111320280109775	0.0456104683144216	0.0725218457030423	0.628920401463366	Positive	0.0359548392014244	0.0578243229861444	-338.662807637752	0.574916901809503	LowerBeam	window_link21_pos100	0.314524582523632	0.932750550524538	0.314524582523632	0.574916901809503
full	R!variance	1	0.409722902865894	0.0235304387347793	17.4124633834515	Positive	0.322985525781722	0.0295407780444283	-338.662807637752	0.574916901809503	LowerBeam	window_link21_pos100	0.314524582523632	0.932750550524538	0.314524582523632	0.574916901809503
partial	MeCaYear!MeCaYear.var	0.637903625659454	0.261475079320807	0.0654948921106514	3.99229727532116	Positive	0.206012399339726	0.0423954295196031	-338.809095057077	0.744044629809891	LowerBeam	window_link21_pos1000	0.106603509863248	0.932750550524538	0.106603509863248	0.744044629809891
partial	BirthYear!BirthYear.var	0.00636688019338646	0.00260976805370996	0.0208566351069679	0.125128911750394	Positive	0.00205619816565889	0.0164280485981587	-338.809095057077	0.744044629809891	LowerBeam	window_link21_pos1000	0.106603509863248	0.932750550524538	0.106603509863248	0.744044629809891
partial	giv(ID).giv	1.33674770366404	0.547929495597596	0.110578018773948	4.95513938188489	Positive	0.431705653748258	0.0726846139775491	-338.809095057077	0.744044629809891	LowerBeam	window_link21_pos1000	0.106603509863248	0.932750550524538	0.106603509863248	0.744044629809891
partial	ide(ID)!id	0.115414955204992	0.0473082976066094	0.0718113535409004	0.658785766789158	Positive	0.0372735173230708	0.0572502597702625	-338.809095057077	0.744044629809891	LowerBeam	window_link21_pos1000	0.106603509863248	0.932750550524538	0.106603509863248	0.744044629809891
partial	R!variance	1	0.409897465389852	0.0235416208698104	17.4116076227997	Positive	0.322952231423287	0.0295232686987099	-338.809095057077	0.744044629809891	LowerBeam	window_link21_pos1000	0.106603509863248	0.932750550524538	0.106603509863248	0.744044629809891
full	MeCaYear!MeCaYear.var	0.636458961943222	0.261029549158791	0.0653979187759789	3.99140452852865	Positive	0.205715907820403	0.0423611392301578	-338.755793302145	0.744044629809891	LowerBeam	window_link21_pos1000	0.106603509863248	0.932750550524538	0.106603509863248	0.744044629809891
full	BirthYear!BirthYear.var	0.00730585605469574	0.00299633507611191	0.0210136930323445	0.142589647212411	Positive	0.00236139468616831	0.016555273496374	-338.755793302145	0.744044629809891	LowerBeam	window_link21_pos1000	0.106603509863248	0.932750550524538	0.106603509863248	0.744044629809891
full	giv(ID).giv	1.32943388650759	0.545237868867425	0.110662518353678	4.92703290128318	Positive	0.429698873302241	0.0729346762423263	-338.755793302145	0.744044629809891	LowerBeam	window_link21_pos1000	0.106603509863248	0.932750550524538	0.106603509863248	0.744044629809891
full	giv(ID2).giv	0.0152377265980112	0.00624941613193688	0.0209084297912018	0.29889457000576	Positive	0.00492512942336197	0.0164694901505415	-338.755793302145	0.744044629809891	LowerBeam	window_link21_pos1000	0.106603509863248	0.932750550524538	0.106603509863248	0.744044629809891
full	ide(ID)!id	0.105436904637102	0.0432426115865995	0.0722810284364651	0.598256728245222	Positive	0.0340792570332754	0.0575807981130689	-338.755793302145	0.744044629809891	LowerBeam	window_link21_pos1000	0.106603509863248	0.932750550524538	0.106603509863248	0.744044629809891
full	R!variance	1	0.4101278554737	0.0235627699709182	17.4057573018745	Positive	0.32321943773455	0.029554288526847	-338.755793302145	0.744044629809891	LowerBeam	window_link21_pos1000	0.106603509863248	0.932750550524538	0.106603509863248	0.744044629809891
partial	MeCaYear!MeCaYear.var	0.637965007725584	0.261496064079818	0.0655003725269457	3.99228361597857	Positive	0.206028847933961	0.0423978583395479	-338.79747077945	1	LowerBeam	window_link21_pos1010	0	0.932750550524538	0	1
partial	BirthYear!BirthYear.var	0.00652094297795679	0.00267287531788594	0.0208746092391414	0.128044328268148	Positive	0.00210591858945559	0.0164420512151894	-338.79747077945	1	LowerBeam	window_link21_pos1010	0	0.932750550524538	0	1
partial	giv(ID).giv	1.33687548672474	0.547973123462724	0.110564877343276	4.95612292646433	Positive	0.431739849404917	0.0726732619043995	-338.79747077945	1	LowerBeam	window_link21_pos1010	0	0.932750550524538	0	1
partial	ide(ID)!id	0.11512244879951	0.0471876464755122	0.0717953412485147	0.657252206827395	Positive	0.0371784427206418	0.0572361076686174	-338.79747077945	1	LowerBeam	window_link21_pos1010	0	0.932750550524538	0	1
partial	R!variance	1	0.409890920212192	0.0235411934119878	17.4116457495933	Positive	0.322946941351025	0.0295238892595167	-338.79747077945	1	LowerBeam	window_link21_pos1010	0	0.932750550524538	0	1
full	MeCaYear!MeCaYear.var	0.637967511812636	0.261496542434935	0.0655006966618861	3.99227116292789	Positive	0.206029236463863	0.042398062119988	-338.797473561986	1	LowerBeam	window_link21_pos1010	0	0.932750550524538	0	1
full	BirthYear!BirthYear.var	0.00653434998297868	0.00267836511416357	0.0208808230714733	0.128269135033411	Positive	0.00211024403727965	0.0164469229033629	-338.797473561986	1	LowerBeam	window_link21_pos1010	0	0.932750550524538	0	1
full	giv(ID).giv	1.33687125560425	0.54797024072259	0.11056432347476	4.95612168103829	Positive	0.43173760253096	0.0726731917295845	-338.797473561986	1	LowerBeam	window_link21_pos1010	0	0.932750550524538	0	1
full	giv(ID2).giv	5.26399547076468e-07	2.15765942545737e-07	1.2392051105917e-08	17.4116407930816	Boundary	1.69998776976812e-07	1.55414294385929e-08	-338.797473561986	1	LowerBeam	window_link21_pos1010	0	0.932750550524538	0	1
full	ide(ID)!id	0.11511655711697	0.0471851326371965	0.0717942796067692	0.657226911331074	Positive	0.0371764642054744	0.0572352783242853	-338.797473561986	1	LowerBeam	window_link21_pos1010	0	0.932750550524538	0	1
full	R!variance	1	0.409890061159938	0.0235411507755665	17.4116407930816	Positive	0.322946282763646	0.0295240174975593	-338.797473561986	1	LowerBeam	window_link21_pos1010	0	0.932750550524538	0	1
partial	MeCaYear!MeCaYear.var	0.637793828561188	0.261438593187621	0.0654885216680325	3.99212849104883	Positive	0.205997069733398	0.0423947149642907	-338.786794442337	1	LowerBeam	window_link21_pos1020	0	0.932750550524538	0	1
partial	BirthYear!BirthYear.var	0.00676220347777662	0.00277190039305743	0.020899979916067	0.132626940513302	Positive	0.00218408212651643	0.016462865677956	-338.786794442337	1	LowerBeam	window_link21_pos1020	0	0.932750550524538	0	1
partial	giv(ID).giv	1.33707968983455	0.548083436113949	0.110563075423747	4.95720143468648	Positive	0.431855069415327	0.0726719778286137	-338.786794442337	1	LowerBeam	window_link21_pos1020	0	0.932750550524538	0	1
partial	ide(ID)!id	0.114494865744174	0.0469326846496611	0.071789964909418	0.653749931607838	Positive	0.0369799859870482	0.0572323473550618	-338.786794442337	1	LowerBeam	window_link21_pos1020	0	0.932750550524538	0	1
partial	R!variance	1	0.409910823027883	0.0235427501550122	17.4113398107236	Positive	0.322983792737711	0.0295272801065398	-338.786794442337	1	LowerBeam	window_link21_pos1020	0	0.932750550524538	0	1
full	MeCaYear!MeCaYear.var	0.637796544278715	0.261439114811699	0.0654889047128728	3.99211310615047	Positive	0.205997495760745	0.0423949550340782	-338.786796253223	1	LowerBeam	window_link21_pos1020	0	0.932750550524538	0	1
full	BirthYear!BirthYear.var	0.00677629390901924	0.00277766992808245	0.0209065010932961	0.132861539847677	Positive	0.00218862831465382	0.016467978104264	-338.786796253223	1	LowerBeam	window_link21_pos1020	0	0.932750550524538	0	1
full	giv(ID).giv	1.33707550840103	0.548080481916202	0.110562499857191	4.95720052119058	Positive	0.431852773183532	0.0726719132642731	-338.786796253223	1	LowerBeam	window_link21_pos1020	0	0.932750550524538	0	1
full	giv(ID2).giv	5.60339475319852e-08	2.29688695769502e-08	1.31919059022863e-09	17.4113352134883	Boundary	1.80980172638467e-08	1.65453799120372e-09	-338.786796253223	1	LowerBeam	window_link21_pos1020	0	0.932750550524538	0	1
full	ide(ID)!id	0.114488965083356	0.0469301597125306	0.0717888591482383	0.653724829581474	Positive	0.0369779991926461	0.0572314858378491	-338.786796253223	1	LowerBeam	window_link21_pos1020	0	0.932750550524538	0	1
full	R!variance	1	0.409909895493963	0.0235427030993241	17.4113352134883	Positive	0.322983085450405	0.0295274215734896	-338.786796253223	1	LowerBeam	window_link21_pos1020	0	0.932750550524538	0	1
partial	MeCaYear!MeCaYear.var	0.637812110756426	0.26144400686761	0.0654903504314684	3.99209967797004	Positive	0.206001730339393	0.0423958257892701	-338.792321475943	1	LowerBeam	window_link21_pos1030	0	0.932750550524538	0	1
partial	BirthYear!BirthYear.var	0.00682637748169387	0.00279818374581858	0.0209094720467876	0.133823739765274	Positive	0.0022047959727686	0.0164703040722482	-338.792321475943	1	LowerBeam	window_link21_pos1030	0	0.932750550524538	0	1
partial	giv(ID).giv	1.33678163196806	0.547956898708403	0.110572360569458	4.95564077574518	Positive	0.431756193755472	0.0726841956984876	-338.792321475943	1	LowerBeam	window_link21_pos1030	0	0.932750550524538	0	1
partial	ide(ID)!id	0.114729167984818	0.0470283534550082	0.0718047204723159	0.654947935813494	Positive	0.0370554379991966	0.0572454729781266	-338.792321475943	1	LowerBeam	window_link21_pos1030	0	0.932750550524538	0	1
partial	R!variance	1	0.409907561268389	0.0235426820799647	17.4112516099952	Positive	0.32298184193317	0.0295276129722086	-338.792321475943	1	LowerBeam	window_link21_pos1030	0	0.932750550524538	0	1
full	MeCaYear!MeCaYear.var	0.63781194694072	0.261444069807201	0.0654900372948746	3.9921197270056	Positive	0.206001721553416	0.0423956280398658	-338.792324324423	1	LowerBeam	window_link21_pos1030	0	0.932750550524538	0	1
full	BirthYear!BirthYear.var	0.00682468388357841	0.00279749091911599	0.0209087232841866	0.133795396356493	Positive	0.00220424944345809	0.0164697125804953	-338.792324324423	1	LowerBeam	window_link21_pos1030	0	0.932750550524538	0	1
full	giv(ID).giv	1.33678146256269	0.547957101919408	0.110572573757517	4.95563305889094	Positive	0.431756231518507	0.072684137743153	-338.792324324423	1	LowerBeam	window_link21_pos1030	0	0.932750550524538	0	1
full	giv(ID2).giv	4.1050753764574e-07	1.68270227366265e-07	9.66445348485196e-09	17.4112512031861	Boundary	1.32586509034983e-07	1.2121295555585e-08	-338.792324324423	1	LowerBeam	window_link21_pos1030	0	0.932750550524538	0	1
full	ide(ID)!id	0.114730121132071	0.0470287675577667	0.0718044999279084	0.654955714544122	Positive	0.037055753785426	0.0572452960394037	-338.792324324423	1	LowerBeam	window_link21_pos1030	0	0.932750550524538	0	1
full	R!variance	1	0.409907765229585	0.0235426943443659	17.4112512031861	Positive	0.322981911112684	0.0295275834034633	-338.792324324423	1	LowerBeam	window_link21_pos1030	0	0.932750550524538	0	1
partial	MeCaYear!MeCaYear.var	0.637928861915984	0.261486821115511	0.0655006612363399	3.99212490652595	Positive	0.206026462728824	0.0423992124388118	-338.788760208729	1	LowerBeam	window_link21_pos1040	0	0.932750550524538	0	1
partial	BirthYear!BirthYear.var	0.00692232379027779	0.00283745814104647	0.0209222662062546	0.135619063110774	Positive	0.00223564408120846	0.0164795688117539	-338.788760208729	1	LowerBeam	window_link21_pos1040	0	0.932750550524538	0	1
partial	giv(ID).giv	1.33693261319944	0.548008218379085	0.110570679947942	4.95618023364867	Positive	0.431777763396698	0.0726782546814736	-338.788760208729	1	LowerBeam	window_link21_pos1040	0	0.932750550524538	0	1
partial	ide(ID)!id	0.114560493310961	0.0469583068107887	0.0717986405498528	0.654027798453699	Positive	0.036998628866607	0.057237406717099	-338.788760208729	1	LowerBeam	window_link21_pos1040	0	0.932750550524538	0	1
partial	R!variance	1	0.409899656099819	0.0235421017206711	17.4113450431619	Positive	0.322961500926663	0.0295269258871602	-338.788760208729	1	LowerBeam	window_link21_pos1040	0	0.932750550524538	0	1
full	MeCaYear!MeCaYear.var	0.637931294074059	0.261487310558885	0.0655009417269175	3.99211528361015	Positive	0.206026846703199	0.0423993866734603	-338.78876187907	1	LowerBeam	window_link21_pos1040	0	0.932750550524538	0	1
full	BirthYear!BirthYear.var	0.00693486353130992	0.00284259265964871	0.0209280665125165	0.135826816966041	Positive	0.00223968956993498	0.0164841142446207	-338.78876187907	1	LowerBeam	window_link21_pos1040	0	0.932750550524538	0	1
full	giv(ID).giv	1.33692882404482	0.548005601630743	0.110570174525753	4.95617922266288	Positive	0.431775698171962	0.0726781772165026	-338.78876187907	1	LowerBeam	window_link21_pos1040	0	0.932750550524538	0	1
full	giv(ID2).giv	5.98879855753201e-08	2.45480170487792e-08	1.40988667580913e-09	17.4113405495453	Boundary	1.93414760149037e-08	1.76831516642723e-09	-338.78876187907	1	LowerBeam	window_link21_pos1040	0	0.932750550524538	0	1
full	ide(ID)!id	0.11455528504358	0.0469560808109135	0.0717976095699599	0.654006186169182	Positive	0.0369968746947455	0.0572366005790062	-338.78876187907	1	LowerBeam	window_link21_pos1040	0	0.932750550524538	0	1
full	R!variance	1	0.409898860563703	0.0235420621058617	17.4113405495453	Positive	0.322960871518682	0.029527043687306	-338.78876187907	1	LowerBeam	window_link21_pos1040	0	0.932750550524538	0	1
partial	MeCaYear!MeCaYear.var	0.637936432372435	0.261490565174486	0.0655018134866388	3.99211184019853	Positive	0.206037825066298	0.0424007996741325	-338.799194722168	1	LowerBeam	window_link21_pos1050	0	0.932750550524538	0	1
partial	BirthYear!BirthYear.var	0.00691210860579836	0.00283327788500161	0.0209275796356614	0.135384881306274	Positive	0.00223244159055851	0.0164844459855086	-338.799194722168	1	LowerBeam	window_link21_pos1050	0	0.932750550524538	0	1
partial	giv(ID).giv	1.33626233028721	0.547734812179818	0.110550118134718	4.95462891783019	Positive	0.431579966716285	0.0726780202039686	-338.799194722168	1	LowerBeam	window_link21_pos1050	0	0.932750550524538	0	1
partial	ide(ID)!id	0.115099410352316	0.0471793243604969	0.0718071263080413	0.657028442526791	Positive	0.0371742872361296	0.0572489427688831	-338.799194722168	1	LowerBeam	window_link21_pos1050	0	0.932750550524538	0	1
partial	R!variance	1	0.409900660794718	0.0235423323155778	17.4112171767914	Positive	0.322975479390729	0.0295274813798662	-338.799194722168	1	LowerBeam	window_link21_pos1050	0	0.932750550524538	0	1
full	MeCaYear!MeCaYear.var	0.63793814298504	0.261490965116164	0.0655018221828708	3.9921174160029	Positive	0.206038100440106	0.0424008014011664	-338.799195631796	1	LowerBeam	window_link21_pos1050	0	0.932750550524538	0	1
full	BirthYear!BirthYear.var	0.00692097994022063	0.00283691098270063	0.0209316839544356	0.135531904116079	Positive	0.00223530380766177	0.0164876594108328	-338.799195631796	1	LowerBeam	window_link21_pos1050	0	0.932750550524538	0	1
full	giv(ID).giv	1.33625935067061	0.547732959840511	0.110549779947112	4.95462731904625	Positive	0.431578423919321	0.0726779114381457	-338.799195631796	1	LowerBeam	window_link21_pos1050	0	0.932750550524538	0	1
full	giv(ID2).giv	1.52249111479258e-07	6.24069395074927e-08	3.5842959628309e-09	17.4112127331704	Boundary	4.91726636317715e-08	4.49554137326125e-09	-338.799195631796	1	LowerBeam	window_link21_pos1050	0	0.932750550524538	0	1
full	ide(ID)!id	0.115095820038459	0.0471777983392955	0.0718062685214485	0.657015039365309	Positive	0.0371730776566474	0.0572482650209794	-338.799195631796	1	LowerBeam	window_link21_pos1050	0	0.932750550524538	0	1
full	R!variance	1	0.409900188586616	0.0235423112030392	17.4112127331704	Positive	0.3229750450036	0.0295275376623377	-338.799195631796	1	LowerBeam	window_link21_pos1050	0	0.932750550524538	0	1
partial	MeCaYear!MeCaYear.var	0.637951326321385	0.261494812228808	0.065501115603278	3.99221921367888	Positive	0.206034926050819	0.0423994486020103	-338.794230066361	1	LowerBeam	window_link21_pos1060	0	0.932750550524538	0	1
partial	BirthYear!BirthYear.var	0.00674106806570274	0.00276314862174065	0.0209090262269843	0.132150995065215	Positive	0.00217711822691769	0.0164695143031561	-338.794230066361	1	LowerBeam	window_link21_pos1060	0	0.932750550524538	0	1
partial	giv(ID).giv	1.33671549122787	0.54791667006564	0.110546986936552	4.95641432886917	Positive	0.431710172897069	0.0726662325386845	-338.794230066361	1	LowerBeam	window_link21_pos1060	0	0.932750550524538	0	1
partial	ide(ID)!id	0.114918249712366	0.0471047318037234	0.071787124463575	0.656172428631328	Positive	0.0371143880488603	0.0572303384491119	-338.794230066361	1	LowerBeam	window_link21_pos1060	0	0.932750550524538	0	1
partial	R!variance	1	0.409897748370027	0.0235418833850408	17.4114254864795	Positive	0.322963394776334	0.029525732916109	-338.794230066361	1	LowerBeam	window_link21_pos1060	0	0.932750550524538	0	1
full	MeCaYear!MeCaYear.var	0.637954970074164	0.261495755922877	0.0655007044727607	3.99225867916617	Positive	0.206035418701016	0.0423991435343034	-338.794232887546	1	LowerBeam	window_link21_pos1060	0	0.932750550524538	0	1
full	BirthYear!BirthYear.var	0.00676520179603942	0.00277303515234073	0.0209201578744797	0.132553261260209	Positive	0.00218490528333341	0.0164782188099311	-338.794232887546	1	LowerBeam	window_link21_pos1060	0	0.932750550524538	0	1
full	giv(ID).giv	1.33670877122166	0.547912763401958	0.110545170639548	4.95646042456731	Positive	0.431706569082703	0.072665697739815	-338.794232887546	1	LowerBeam	window_link21_pos1060	0	0.932750550524538	0	1
full	giv(ID2).giv	6.7419982042405e-08	2.76352407230811e-08	1.58719192634858e-09	17.411404546807	Boundary	2.17741139743876e-08	1.99061573493204e-09	-338.794232887546	1	LowerBeam	window_link21_pos1060	0	0.932750550524538	0	1
full	ide(ID)!id	0.114907406286076	0.0471001880656584	0.0717857875022794	0.656121353605863	Positive	0.0371107627913725	0.0572291884716193	-338.794232887546	1	LowerBeam	window_link21_pos1060	0	0.932750550524538	0	1
full	R!variance	1	0.409896886440868	0.0235418621937675	17.411404546807	Positive	0.322962322367461	0.029525604644629	-338.794232887546	1	LowerBeam	window_link21_pos1060	0	0.932750550524538	0	1
partial	MeCaYear!MeCaYear.var	0.637894577375611	0.261465482379259	0.0654949878630236	3.99214490925761	Positive	0.20598827576917	0.0423935197581898	-338.820488038928	0.412602171273532	LowerBeam	window_link21_pos1070	0.671290127315615	0.932750550524538	0.671290127315615	0.412602171273532
partial	BirthYear!BirthYear.var	0.00682610256082612	0.00279793912997282	0.0209191092621925	0.133750395148496	Positive	0.00220427817792867	0.0164754899882571	-338.820488038928	0.412602171273532	LowerBeam	window_link21_pos1070	0.671290127315615	0.932750550524538	0.671290127315615	0.412602171273532
partial	giv(ID).giv	1.33699726412384	0.548019448671448	0.110587056651299	4.9555478305156	Positive	0.4317418126958	0.0726838484000214	-338.820488038928	0.412602171273532	LowerBeam	window_link21_pos1070	0.671290127315615	0.932750550524538	0.671290127315615	0.412602171273532
partial	ide(ID)!id	0.115033922004344	0.0471510512451548	0.0718097220260558	0.656610970141985	Positive	0.0371466384714026	0.0572425683730326	-338.820488038928	0.412602171273532	LowerBeam	window_link21_pos1070	0.671290127315615	0.932750550524538	0.671290127315615	0.412602171273532
partial	R!variance	1	0.409888234910171	0.0235411768038042	17.411543965123	Positive	0.322918994885699	0.0295212923517427	-338.820488038928	0.412602171273532	LowerBeam	window_link21_pos1070	0.671290127315615	0.932750550524538	0.671290127315615	0.412602171273532
full	MeCaYear!MeCaYear.var	0.634349752871348	0.260504972585313	0.065242497334502	3.99287248692656	Positive	0.205776738471237	0.0423568653073599	-338.484842975271	0.412602171273532	LowerBeam	window_link21_pos1070	0.671290127315615	0.932750550524538	0.671290127315615	0.412602171273532
full	BirthYear!BirthYear.var	2.13902861960695e-07	8.78423282089493e-08	5.04749725543878e-09	17.4031453141054	Boundary	6.93879568561322e-08	6.34322149520426e-09	-338.484842975271	0.412602171273532	LowerBeam	window_link21_pos1070	0.671290127315615	0.932750550524538	0.671290127315615	0.412602171273532
full	giv(ID).giv	1.29061598215799	0.530010265675032	0.111118601071842	4.76977086250718	Positive	0.418662963491666	0.0742619811216231	-338.484842975271	0.412602171273532	LowerBeam	window_link21_pos1070	0.671290127315615	0.932750550524538	0.671290127315615	0.412602171273532
full	giv(ID2).giv	0.0684406119318669	0.0281061349111125	0.0418247611372902	0.671997499731172	Positive	0.0222014524929932	0.0329286707757779	-338.484842975271	0.412602171273532	LowerBeam	window_link21_pos1070	0.671290127315615	0.932750550524538	0.671290127315615	0.412602171273532
full	ide(ID)!id	0.0893021922441659	0.0366732469541812	0.0732219371380711	0.500850542714108	Positive	0.0289687412585195	0.0583779001634428	-338.484842975271	0.412602171273532	LowerBeam	window_link21_pos1070	0.671290127315615	0.932750550524538	0.671290127315615	0.412602171273532
full	R!variance	1	0.410664576451952	0.0235971468972971	17.4031453141054	Positive	0.324390034897627	0.0296546826772698	-338.484842975271	0.412602171273532	LowerBeam	window_link21_pos1070	0.671290127315615	0.932750550524538	0.671290127315615	0.412602171273532
partial	MeCaYear!MeCaYear.var	0.637814271040699	0.261435559357015	0.0654897086407186	3.99200981014085	Positive	0.20596723501825	0.0423917291106637	-338.836404159869	0.350076355994452	LowerBeam	window_link21_pos1080	0.873180348004666	0.932750550524538	0.873180348004666	0.350076355994452
partial	BirthYear!BirthYear.var	0.00698843622893484	0.00286451059108683	0.020938558304738	0.136805531183044	Positive	0.00225675240039153	0.0164908437509124	-338.836404159869	0.350076355994452	LowerBeam	window_link21_pos1080	0.873180348004666	0.932750550524538	0.873180348004666	0.350076355994452
partial	giv(ID).giv	1.33652502996306	0.547832158463489	0.110592091308263	4.95362870873353	Positive	0.431599569738396	0.0726960088838442	-338.836404159869	0.350076355994452	LowerBeam	window_link21_pos1080	0.873180348004666	0.932750550524538	0.873180348004666	0.350076355994452
partial	ide(ID)!id	0.115350581453219	0.0472813876289934	0.0718294730987127	0.658244945831864	Positive	0.0372497784988427	0.0572605631542377	-338.836404159869	0.350076355994452	LowerBeam	window_link21_pos1080	0.873180348004666	0.932750550524538	0.873180348004666	0.350076355994452
partial	R!variance	1	0.409892928438932	0.0235417595966638	17.4113123004204	Positive	0.32292666434412	0.0295219079382468	-338.836404159869	0.350076355994452	LowerBeam	window_link21_pos1080	0.873180348004666	0.932750550524538	0.873180348004666	0.350076355994452
full	MeCaYear!MeCaYear.var	0.636683187198268	0.261317274287032	0.065420214089138	3.99444235891639	Positive	0.206482688490303	0.0424387654914975	-338.399813985867	0.350076355994452	LowerBeam	window_link21_pos1080	0.873180348004666	0.932750550524538	0.873180348004666	0.350076355994452
full	BirthYear!BirthYear.var	3.12826517929711e-07	1.28395055239049e-07	7.37571478095208e-09	17.4078118598934	Boundary	1.01452750366206e-07	9.27196450130642e-09	-338.399813985867	0.350076355994452	LowerBeam	window_link21_pos1080	0.873180348004666	0.932750550524538	0.873180348004666	0.350076355994452
full	giv(ID).giv	1.3001046589596	0.533608885232579	0.110702409155771	4.82021023121302	Positive	0.421636868537489	0.0736408864734018	-338.399813985867	0.350076355994452	LowerBeam	window_link21_pos1080	0.873180348004666	0.932750550524538	0.873180348004666	0.350076355994452
full	giv(ID2).giv	0.0517605721897812	0.0212443675475267	0.0326551279955904	0.650567578555974	Positive	0.0167864682442356	0.0257507489606046	-338.399813985867	0.350076355994452	LowerBeam	window_link21_pos1080	0.873180348004666	0.932750550524538	0.873180348004666	0.350076355994452
full	ide(ID)!id	0.0949213255815588	0.0389590656254607	0.07227344050934	0.539050934214568	Positive	0.0307839297396746	0.0576672499446568	-338.399813985867	0.350076355994452	LowerBeam	window_link21_pos1080	0.873180348004666	0.932750550524538	0.873180348004666	0.350076355994452
full	R!variance	1	0.410435330383014	0.0235776520154514	17.4078118598934	Positive	0.324309943535547	0.0296393175446519	-338.399813985867	0.350076355994452	LowerBeam	window_link21_pos1080	0.873180348004666	0.932750550524538	0.873180348004666	0.350076355994452
partial	MeCaYear!MeCaYear.var	0.637966732873855	0.261496373948402	0.0655027467562627	3.99214364126494	Positive	0.206010615215102	0.0423968303581522	-338.82319548713	0.500218050714239	LowerBeam	window_link21_pos1090	0.454473775535576	0.932750550524538	0.454473775535576	0.500218050714239
partial	BirthYear!BirthYear.var	0.00683058618907256	0.00279979100530574	0.0209192910467501	0.133837757649091	Positive	0.00220571573811021	0.0164754602973355	-338.82319548713	0.500218050714239	LowerBeam	window_link21_pos1090	0.454473775535576	0.932750550524538	0.454473775535576	0.500218050714239
partial	giv(ID).giv	1.33678315564957	0.547934445394951	0.110592004137072	4.95455751679678	Positive	0.431670659477798	0.0726885561979293	-338.82319548713	0.500218050714239	LowerBeam	window_link21_pos1090	0.454473775535576	0.932750550524538	0.454473775535576	0.500218050714239
partial	ide(ID)!id	0.115185836128984	0.0472135566415182	0.0718206152519577	0.657381679005197	Positive	0.0371955209295998	0.0572516095742302	-338.82319548713	0.500218050714239	LowerBeam	window_link21_pos1090	0.454473775535576	0.932750550524538	0.454473775535576	0.500218050714239
partial	R!variance	1	0.409890297524507	0.0235415484645799	17.4113566973395	Positive	0.32291748863939	0.0295229193592423	-338.82319548713	0.500218050714239	LowerBeam	window_link21_pos1090	0.454473775535576	0.932750550524538	0.454473775535576	0.500218050714239
full	MeCaYear!MeCaYear.var	0.633845394088414	0.260143096841207	0.0651519470877249	3.99286757295117	Positive	0.205511938301179	0.0423096723226423	-338.595958599362	0.500218050714239	LowerBeam	window_link21_pos1090	0.454473775535576	0.932750550524538	0.454473775535576	0.500218050714239
full	BirthYear!BirthYear.var	0.000205584652248368	8.43761406136413e-05	0.0201218414010379	0.00419326138855706	Positive	6.66567916444344e-05	0.0158960653767933	-338.595958599362	0.500218050714239	LowerBeam	window_link21_pos1090	0.454473775535576	0.932750550524538	0.454473775535576	0.500218050714239
full	giv(ID).giv	1.31056198737135	0.537881409531221	0.110881436356252	4.850959973165	Positive	0.424924022167717	0.0735492937382162	-338.595958599362	0.500218050714239	LowerBeam	window_link21_pos1090	0.454473775535576	0.932750550524538	0.454473775535576	0.500218050714239
full	giv(ID2).giv	0.0392382240118675	0.0161041686256576	0.0309149170974389	0.520919029958896	Positive	0.0127222246108961	0.0244009118054324	-338.595958599362	0.500218050714239	LowerBeam	window_link21_pos1090	0.454473775535576	0.932750550524538	0.454473775535576	0.500218050714239
full	ide(ID)!id	0.100375445700608	0.0411961332130943	0.0733929765391599	0.561308931122496	Positive	0.0325447697438017	0.0585618942993022	-338.595958599362	0.500218050714239	LowerBeam	window_link21_pos1090	0.454473775535576	0.932750550524538	0.454473775535576	0.500218050714239
full	R!variance	1	0.410420426286035	0.0235781837496946	17.4067871657566	Positive	0.324230388384762	0.0296075188880733	-338.595958599362	0.500218050714239	LowerBeam	window_link21_pos1090	0.454473775535576	0.932750550524538	0.454473775535576	0.500218050714239
partial	MeCaYear!MeCaYear.var	0.637853042933185	0.261471821580541	0.0654931029025736	3.99235659928193	Positive	0.206010327065141	0.0423947585470562	-338.791874312272	1	LowerBeam	window_link21_pos110	0	0.932750550524538	0	1
partial	BirthYear!BirthYear.var	0.0063919494086529	0.00262021898907238	0.020860213319728	0.125608446515471	Positive	0.00206443726003883	0.0164308997498958	-338.791874312272	1	LowerBeam	window_link21_pos110	0	0.932750550524538	0	1
partial	giv(ID).giv	1.33756085886323	0.548299452540884	0.110557229737659	4.9594174333234	Positive	0.431998174276657	0.0726561622200814	-338.791874312272	1	LowerBeam	window_link21_pos110	0	0.932750550524538	0	1
partial	ide(ID)!id	0.114412925883196	0.0469007030294476	0.0717638673380092	0.653542022875445	Positive	0.03695246819438	0.0572073326588959	-338.791874312272	1	LowerBeam	window_link21_pos110	0	0.932750550524538	0	1
partial	R!variance	1	0.409924863536208	0.0235434103523673	17.4114479338797	Positive	0.322974593203784	0.0295249112291532	-338.791874312272	1	LowerBeam	window_link21_pos110	0	0.932750550524538	0	1
full	MeCaYear!MeCaYear.var	0.637852444670505	0.261471904149709	0.0654923747127689	3.99240224982605	Positive	0.206010254210517	0.0423942917965156	-338.791874464395	1	LowerBeam	window_link21_pos110	0	0.932750550524538	0	1
full	BirthYear!BirthYear.var	0.0063888468308046	0.00261895044869546	0.0208587662665052	0.12555634476335	Positive	0.00206343641185855	0.016429754303403	-338.791874464395	1	LowerBeam	window_link21_pos110	0	0.932750550524538	0	1
full	giv(ID).giv	1.33756080627249	0.548300118396112	0.1105574206975	4.95941488989995	Positive	0.431998409702043	0.0726559976128068	-338.791874464395	1	LowerBeam	window_link21_pos110	0	0.932750550524538	0	1
full	giv(ID2).giv	5.42912548592829e-08	2.22553631413405e-08	1.27820313557845e-09	17.4114446459003	Boundary	1.75347061979929e-08	1.60293762291174e-09	-338.791874464395	1	LowerBeam	window_link21_pos110	0	0.932750550524538	0	1
full	ide(ID)!id	0.11441481594422	0.0469015366137347	0.0717636982419276	0.653555178491799	Positive	0.0369531002272699	0.0572071756177037	-338.791874464395	1	LowerBeam	window_link21_pos110	0	0.932750550524538	0	1
full	R!variance	1	0.409925377466849	0.0235434443151373	17.4114446459003	Positive	0.322974781913606	0.029524784922846	-338.791874464395	1	LowerBeam	window_link21_pos110	0	0.932750550524538	0	1
partial	MeCaYear!MeCaYear.var	0.638023501610372	0.261518375899006	0.0655066516734064	3.99224153911646	Positive	0.206020182567438	0.04239744374565	-338.814977299399	0.639100445653429	LowerBeam	window_link21_pos1100	0.219920571381181	0.932750550524538	0.219920571381181	0.639100445653429
partial	BirthYear!BirthYear.var	0.00665324081367612	0.00272708564444089	0.0208979478772752	0.130495379759578	Positive	0.00214835642204249	0.0164582108995494	-338.814977299399	0.639100445653429	LowerBeam	window_link21_pos1100	0.219920571381181	0.932750550524538	0.219920571381181	0.639100445653429
partial	giv(ID).giv	1.33730971075202	0.548147619558081	0.11061202156819	4.9555881158917	Positive	0.431822323257597	0.0726917842034922	-338.814977299399	0.639100445653429	LowerBeam	window_link21_pos1100	0.219920571381181	0.932750550524538	0.219920571381181	0.639100445653429
partial	ide(ID)!id	0.114911596613421	0.0471009203304478	0.071819740319782	0.65582136778451	Positive	0.0371053857007762	0.0572474768637622	-338.814977299399	0.639100445653429	LowerBeam	window_link21_pos1100	0.219920571381181	0.932750550524538	0.219920571381181	0.639100445653429
partial	R!variance	1	0.409888311698446	0.0235412106979848	17.4115221581842	Positive	0.322903752052146	0.0295219495875185	-338.814977299399	0.639100445653429	LowerBeam	window_link21_pos1100	0.219920571381181	0.932750550524538	0.219920571381181	0.639100445653429
full	MeCaYear!MeCaYear.var	0.634764017765121	0.260409934031595	0.0652372328333407	3.99173788834446	Positive	0.205573153379328	0.0423286703617556	-338.705017013708	0.639100445653429	LowerBeam	window_link21_pos1100	0.219920571381181	0.932750550524538	0.219920571381181	0.639100445653429
full	BirthYear!BirthYear.var	0.00398932363179655	0.0016366074237233	0.020547763062798	0.0796489339847602	Positive	0.0012919727897093	0.0162182798245449	-338.705017013708	0.639100445653429	LowerBeam	window_link21_pos1100	0.219920571381181	0.932750550524538	0.219920571381181	0.639100445653429
full	giv(ID).giv	1.31726536477012	0.540403956654048	0.110961841294249	4.87017834555395	Positive	0.426606403788571	0.0734666819179211	-338.705017013708	0.639100445653429	LowerBeam	window_link21_pos1100	0.219920571381181	0.932750550524538	0.219920571381181	0.639100445653429
full	giv(ID2).giv	0.0239140345971162	0.00981065718531109	0.0255025240762341	0.384693576054838	Positive	0.00774474192702365	0.0201262640419622	-338.705017013708	0.639100445653429	LowerBeam	window_link21_pos1100	0.219920571381181	0.932750550524538	0.219920571381181	0.639100445653429
full	ide(ID)!id	0.107844078973796	0.0442426928831624	0.0725109790433344	0.610151641404839	Positive	0.0349261249337797	0.0578653379351603	-338.705017013708	0.639100445653429	LowerBeam	window_link21_pos1100	0.219920571381181	0.932750550524538	0.219920571381181	0.639100445653429
full	R!variance	1	0.410246842517078	0.0235681624587384	17.4068234311993	Positive	0.323857603181589	0.0295894436242242	-338.705017013708	0.639100445653429	LowerBeam	window_link21_pos1100	0.219920571381181	0.932750550524538	0.219920571381181	0.639100445653429
partial	MeCaYear!MeCaYear.var	0.637937540478685	0.261490940498976	0.0655005284907086	3.99219588794721	Positive	0.206010090130555	0.0423963753578989	-338.805085859119	0.789056224608216	LowerBeam	window_link21_pos1110	0.0715757026911205	0.932750550524538	0.0715757026911205	0.789056224608216
partial	BirthYear!BirthYear.var	0.0067292756957237	0.00275833372218747	0.0209075683874524	0.131929915094425	Positive	0.0021730947069664	0.0164666395332525	-338.805085859119	0.789056224608216	LowerBeam	window_link21_pos1110	0.0715757026911205	0.932750550524538	0.0715757026911205	0.789056224608216
partial	giv(ID).giv	1.33737446685703	0.548190512311518	0.11060514616219	4.95628396446996	Positive	0.431880265658586	0.0726890859595223	-338.805085859119	0.789056224608216	LowerBeam	window_link21_pos1110	0.0715757026911205	0.932750550524538	0.0715757026911205	0.789056224608216
partial	ide(ID)!id	0.114591217223302	0.0469710014904582	0.071810626023528	0.654095418623264	Positive	0.0370051070683638	0.0572417272249004	-338.805085859119	0.789056224608216	LowerBeam	window_link21_pos1110	0.0715757026911205	0.932750550524538	0.0715757026911205	0.789056224608216
partial	R!variance	1	0.40990053713215	0.0235420052371414	17.4114538249047	Positive	0.322931442435529	0.0295239833632744	-338.805085859119	0.789056224608216	LowerBeam	window_link21_pos1110	0.0715757026911205	0.932750550524538	0.0715757026911205	0.789056224608216
full	MeCaYear!MeCaYear.var	0.636006357241724	0.260819692456246	0.0653087184011211	3.99364279136993	Positive	0.205686732839698	0.0423304477818787	-338.769298007773	0.789056224608216	LowerBeam	window_link21_pos1110	0.0715757026911205	0.932750550524538	0.0715757026911205	0.789056224608216
full	BirthYear!BirthYear.var	0.00266333781196765	0.0010922075559702	0.0203565650384049	0.0536538239093694	Positive	0.000861332983160499	0.0160520105609228	-338.769298007773	0.789056224608216	LowerBeam	window_link21_pos1110	0.0715757026911205	0.932750550524538	0.0715757026911205	0.789056224608216
full	giv(ID).giv	1.32081489853664	0.541652660709213	0.111254288442296	4.86860028762085	Positive	0.427156266714398	0.0737149232634922	-338.769298007773	0.789056224608216	LowerBeam	window_link21_pos1110	0.0715757026911205	0.932750550524538	0.0715757026911205	0.789056224608216
full	giv(ID2).giv	0.02348757216873	0.00963201276188464	0.0307838326228684	0.312891928691468	Positive	0.00759596492505903	0.0242638881084154	-338.769298007773	0.789056224608216	LowerBeam	window_link21_pos1110	0.0715757026911205	0.932750550524538	0.0715757026911205	0.789056224608216
full	ide(ID)!id	0.109139554141685	0.0447570132309658	0.072702696385003	0.615616964107512	Positive	0.0352961225298769	0.057966786473628	-338.769298007773	0.789056224608216	LowerBeam	window_link21_pos1110	0.0715757026911205	0.932750550524538	0.0715757026911205	0.789056224608216
full	R!variance	1	0.410089756944234	0.0235552482006571	17.4096979768947	Positive	0.323403580007807	0.0295427409268692	-338.769298007773	0.789056224608216	LowerBeam	window_link21_pos1110	0.0715757026911205	0.932750550524538	0.0715757026911205	0.789056224608216
partial	MeCaYear!MeCaYear.var	0.637838284403029	0.26145564156916	0.0654928785238311	3.99212322716924	Positive	0.205996320471527	0.0423949510408577	-338.8059005789	0.72410899761705	LowerBeam	window_link21_pos1120	0.124589641770512	0.932750550524538	0.124589641770512	0.72410899761705
partial	BirthYear!BirthYear.var	0.00676557647420749	0.00277327056230984	0.0209109380571341	0.132622962907381	Positive	0.00218501130088147	0.0164703711265088	-338.8059005789	0.72410899761705	LowerBeam	window_link21_pos1120	0.124589641770512	0.932750550524538	0.124589641770512	0.72410899761705
partial	giv(ID).giv	1.33700362277438	0.548049793373464	0.110599113328509	4.95528198083838	Positive	0.431798832844274	0.0726951002369235	-338.8059005789	0.72410899761705	LowerBeam	window_link21_pos1120	0.124589641770512	0.932750550524538	0.124589641770512	0.72410899761705
partial	ide(ID)!id	0.114750174305647	0.047037127085176	0.0718188709036674	0.654941055092167	Positive	0.0370597285525958	0.0572528686153747	-338.8059005789	0.72410899761705	LowerBeam	window_link21_pos1120	0.124589641770512	0.932750550524538	0.124589641770512	0.72410899761705
partial	R!variance	1	0.409908981574951	0.0235427287732013	17.411277406447	Positive	0.322960106830722	0.029525956908191	-338.8059005789	0.72410899761705	LowerBeam	window_link21_pos1120	0.124589641770512	0.932750550524538	0.124589641770512	0.72410899761705
full	MeCaYear!MeCaYear.var	0.637460807573375	0.261343677275184	0.0654110683374634	3.99540450748919	Positive	0.205858470800451	0.0423395621426707	-338.743605758015	0.72410899761705	LowerBeam	window_link21_pos1120	0.124589641770512	0.932750550524538	0.124589641770512	0.72410899761705
full	BirthYear!BirthYear.var	5.568970269311e-07	2.2831445502638e-07	1.31088695084463e-08	17.4167921100498	Boundary	1.79841598095673e-07	1.64318675972326e-08	-338.743605758015	0.72410899761705	LowerBeam	window_link21_pos1120	0.124589641770512	0.932750550524538	0.124589641770512	0.72410899761705
full	giv(ID).giv	1.31944553989496	0.540941098282028	0.110791616430644	4.88250930629446	Positive	0.426095279772925	0.0734739489727326	-338.743605758015	0.72410899761705	LowerBeam	window_link21_pos1120	0.124589641770512	0.932750550524538	0.124589641770512	0.72410899761705
full	giv(ID2).giv	0.0415973845059358	0.0170539322616468	0.0416526442099733	0.409432164154502	Positive	0.0134332556009016	0.0327476834062458	-338.743605758015	0.72410899761705	LowerBeam	window_link21_pos1120	0.124589641770512	0.932750550524538	0.124589641770512	0.72410899761705
full	ide(ID)!id	0.0980931214499802	0.0402158325195361	0.0730262559066698	0.550703743745721	Positive	0.0316777121633654	0.0581050061420477	-338.743605758015	0.72410899761705	LowerBeam	window_link21_pos1120	0.124589641770512	0.932750550524538	0.124589641770512	0.72410899761705
full	R!variance	1	0.40997607095257	0.0235391263995169	17.4167921100498	Positive	0.322935101820759	0.0295061147799333	-338.743605758015	0.72410899761705	LowerBeam	window_link21_pos1120	0.124589641770512	0.932750550524538	0.124589641770512	0.72410899761705
partial	MeCaYear!MeCaYear.var	0.637744198360747	0.261425058625694	0.0654859349633624	3.99207950183431	Positive	0.205993347203213	0.0423947604929177	-338.807813568843	0.762542432313804	LowerBeam	window_link21_pos1130	0.0912908853068757	0.932750550524538	0.0912908853068757	0.762542432313804
partial	BirthYear!BirthYear.var	0.00665988967767459	0.00273003196877674	0.0208974670929148	0.13063937158692	Positive	0.002151164950202	0.0164615518074278	-338.807813568843	0.762542432313804	LowerBeam	window_link21_pos1130	0.0912908853068757	0.932750550524538	0.0912908853068757	0.762542432313804
partial	giv(ID).giv	1.33633422750857	0.547792131497109	0.110577360272595	4.95392664598515	Positive	0.431640085812269	0.0726980986269716	-338.807813568843	0.762542432313804	LowerBeam	window_link21_pos1130	0.0912908853068757	0.932750550524538	0.0912908853068757	0.762542432313804
partial	ide(ID)!id	0.115207291529394	0.0472259457939321	0.0718254913556832	0.657509540172401	Positive	0.0372123112454126	0.0572658961278569	-338.807813568843	0.762542432313804	LowerBeam	window_link21_pos1130	0.0912908853068757	0.932750550524538	0.0912908853068757	0.762542432313804
partial	R!variance	1	0.409921500340824	0.0235437457011787	17.4110570825738	Positive	0.323003090788903	0.0295281894398039	-338.807813568843	0.762542432313804	LowerBeam	window_link21_pos1130	0.0912908853068757	0.932750550524538	0.0912908853068757	0.762542432313804
full	MeCaYear!MeCaYear.var	0.638304675210138	0.261602091989989	0.0655002041637695	3.99391261950738	Positive	0.205945464270713	0.0423699632535936	-338.76216812619	0.762542432313804	LowerBeam	window_link21_pos1130	0.0912908853068757	0.932750550524538	0.0912908853068757	0.762542432313804
full	BirthYear!BirthYear.var	0.00469157392335619	0.00192278954038933	0.0206542104448253	0.093094313410129	Positive	0.00151371031316334	0.0162570106148507	-338.76216812619	0.762542432313804	LowerBeam	window_link21_pos1130	0.0912908853068757	0.932750550524538	0.0912908853068757	0.762542432313804
full	giv(ID).giv	1.33419815885199	0.54680631842461	0.11046976520302	4.94982783225525	Positive	0.430471638271245	0.072706450735211	-338.76216812619	0.762542432313804	LowerBeam	window_link21_pos1130	0.0912908853068757	0.932750550524538	0.0912908853068757	0.762542432313804
full	giv(ID2).giv	0.0175297311859849	0.00718436591235383	0.0258408258134742	0.278023851258178	Positive	0.00565587057066429	0.0203248825879537	-338.76216812619	0.762542432313804	LowerBeam	window_link21_pos1130	0.0912908853068757	0.932750550524538	0.0912908853068757	0.762542432313804
full	ide(ID)!id	0.104662766340053	0.0428948740176522	0.0727786545065756	0.589388115354299	Positive	0.0337688612396004	0.0579114863393334	-338.76216812619	0.762542432313804	LowerBeam	window_link21_pos1130	0.0912908853068757	0.932750550524538	0.0912908853068757	0.762542432313804
full	R!variance	1	0.40983890945788	0.0235349682707838	17.4140412998411	Positive	0.322644455334614	0.0295025878197872	-338.76216812619	0.762542432313804	LowerBeam	window_link21_pos1130	0.0912908853068757	0.932750550524538	0.0912908853068757	0.762542432313804
partial	MeCaYear!MeCaYear.var	0.637817693529436	0.261453771734989	0.0654905283863587	3.99223793389715	Positive	0.206016227697398	0.0423963561799531	-338.799687703047	0.9698746925468	LowerBeam	window_link21_pos1140	0.0014262291255136	0.932750550524538	0.0014262291255136	0.9698746925468
partial	BirthYear!BirthYear.var	0.00640360057108783	0.00262495935591034	0.0208662807545411	0.125799100797543	Positive	0.00206837415568738	0.0164372651411209	-338.799687703047	0.9698746925468	LowerBeam	window_link21_pos1140	0.0014262291255136	0.932750550524538	0.0014262291255136	0.9698746925468
partial	giv(ID).giv	1.33648606861369	0.547851411234314	0.110554562804486	4.95548439916661	Positive	0.431687331692392	0.0726784544116866	-338.799687703047	0.9698746925468	LowerBeam	window_link21_pos1140	0.0014262291255136	0.932750550524538	0.0014262291255136	0.9698746925468
partial	ide(ID)!id	0.115251148215705	0.0472436680629553	0.0717985155945225	0.658003409565748	Positive	0.0372263219319072	0.0572446382022989	-338.799687703047	0.9698746925468	LowerBeam	window_link21_pos1140	0.0014262291255136	0.932750550524538	0.0014262291255136	0.9698746925468
partial	R!variance	1	0.409919283186087	0.0235434089824424	17.4112119231241	Positive	0.323001744522615	0.0295276964678416	-338.799687703047	0.9698746925468	LowerBeam	window_link21_pos1140	0.0014262291255136	0.932750550524538	0.0014262291255136	0.9698746925468
full	MeCaYear!MeCaYear.var	0.637794885466524	0.261438652897334	0.0654867041893913	3.99224019796811	Positive	0.205971396252965	0.0423949479342157	-338.798974588484	0.9698746925468	LowerBeam	window_link21_pos1140	0.0014262291255136	0.932750550524538	0.0014262291255136	0.9698746925468
full	BirthYear!BirthYear.var	0.0065162889897482	0.00267109356658351	0.0208796600519379	0.127928019897795	Positive	0.00210438994132809	0.0164449992227933	-338.798974588484	0.9698746925468	LowerBeam	window_link21_pos1140	0.0014262291255136	0.932750550524538	0.0014262291255136	0.9698746925468
full	giv(ID).giv	1.33646287797166	0.547829815550542	0.110683413659585	4.94952041536622	Positive	0.431601336556228	0.0728564106754452	-338.798974588484	0.9698746925468	LowerBeam	window_link21_pos1140	0.0014262291255136	0.932750550524538	0.0014262291255136	0.9698746925468
full	giv(ID2).giv	0.00269832660309708	0.00110607169838738	0.0261820315254889	0.0422454497967657	Positive	0.00087140569899662	0.0206252065041489	-338.798974588484	0.9698746925468	LowerBeam	window_link21_pos1140	0.0014262291255136	0.932750550524538	0.0014262291255136	0.9698746925468
full	ide(ID)!id	0.113049259746492	0.0463400488976093	0.0738090648313406	0.627836824697615	Positive	0.0365084675433185	0.058808512366489	-338.798974588484	0.9698746925468	LowerBeam	window_link21_pos1140	0.0014262291255136	0.932750550524538	0.0014262291255136	0.9698746925468
full	R!variance	1	0.409910237373731	0.023542613742136	17.4114158208391	Positive	0.322943004007164	0.0295320511765999	-338.798974588484	0.9698746925468	LowerBeam	window_link21_pos1140	0.0014262291255136	0.932750550524538	0.0014262291255136	0.9698746925468
partial	MeCaYear!MeCaYear.var	0.637914590327342	0.261485223534542	0.0654959161297678	3.99238973948327	Positive	0.206025243129582	0.0423963156006263	-338.775236778205	1	LowerBeam	window_link21_pos1150	0	0.932750550524538	0	1
partial	BirthYear!BirthYear.var	0.00631650945401801	0.00258917715880178	0.0208501650516216	0.124180175667262	Positive	0.00204002293681131	0.0164233994954221	-338.775236778205	1	LowerBeam	window_link21_pos1150	0	0.932750550524538	0	1
partial	giv(ID).giv	1.33761295364704	0.548296006221796	0.110561362225129	4.95920089249023	Positive	0.432004594607245	0.0726579554446023	-338.775236778205	1	LowerBeam	window_link21_pos1150	0	0.932750550524538	0	1
partial	ide(ID)!id	0.114449297023403	0.0469134904097098	0.0717614106617564	0.653742589186743	Positive	0.0369633248757592	0.0572070670157698	-338.775236778205	1	LowerBeam	window_link21_pos1150	0	0.932750550524538	0	1
partial	R!variance	1	0.409906322099268	0.0235421528594628	17.4115903734992	Positive	0.322966814450602	0.0295258647580486	-338.775236778205	1	LowerBeam	window_link21_pos1150	0	0.932750550524538	0	1
full	MeCaYear!MeCaYear.var	0.637917353202673	0.261485736372097	0.0654963179045976	3.99237307894131	Positive	0.206025663487002	0.0423965676691042	-338.775245047175	1	LowerBeam	window_link21_pos1150	0	0.932750550524538	0	1
full	BirthYear!BirthYear.var	0.00633115240814911	0.00259517324809766	0.0208569062057938	0.124427526426559	Positive	0.00204474744099309	0.016428685624861	-338.775245047175	1	LowerBeam	window_link21_pos1150	0	0.932750550524538	0	1
full	giv(ID).giv	1.33760843647658	0.548292855232118	0.110560760013149	4.95919940462522	Positive	0.432002146088891	0.0726578986277365	-338.775245047175	1	LowerBeam	window_link21_pos1150	0	0.932750550524538	0	1
full	giv(ID2).giv	4.35301839465792e-07	1.78432553159716e-07	1.02479209201619e-08	17.4115856816054	Boundary	1.40587726361096e-07	1.28527248323889e-08	-338.775245047175	1	LowerBeam	window_link21_pos1150	0	0.932750550524538	0	1
full	ide(ID)!id	0.114443065991769	0.0469108250987344	0.0717603092378196	0.65371548139889	Positive	0.0369612277892523	0.0572062073622252	-338.775245047175	1	LowerBeam	window_link21_pos1150	0	0.932750550524538	0	1
full	R!variance	1	0.40990535068423	0.0235421034120561	17.4115856816054	Positive	0.322966074606134	0.0295260062492774	-338.775245047175	1	LowerBeam	window_link21_pos1150	0	0.932750550524538	0	1
partial	MeCaYear!MeCaYear.var	0.637929907472642	0.261488790244329	0.0654983146422231	3.9922979953405	Positive	0.206032067646413	0.0423981351734503	-338.794875611279	1	LowerBeam	window_link21_pos1160	0	0.932750550524538	0	1
partial	BirthYear!BirthYear.var	0.0064676565038261	0.00265110579562204	0.020877757694826	0.126982305014444	Positive	0.00208885745393151	0.0164452830829969	-338.794875611279	1	LowerBeam	window_link21_pos1160	0	0.932750550524538	0	1
partial	giv(ID).giv	1.33669430772278	0.547913765068146	0.110560256558392	4.95579317671688	Positive	0.431711836685014	0.0726737034723023	-338.794875611279	1	LowerBeam	window_link21_pos1160	0	0.932750550524538	0	1
partial	ide(ID)!id	0.115173261976158	0.0472097586111847	0.0717989416055246	0.657527221927072	Positive	0.037197480514029	0.0572417188124626	-338.794875611279	1	LowerBeam	window_link21_pos1160	0	0.932750550524538	0	1
partial	R!variance	1	0.409902071028929	0.0235421017485232	17.4114476017267	Positive	0.322969757700613	0.0295264792303907	-338.794875611279	1	LowerBeam	window_link21_pos1160	0	0.932750550524538	0	1
full	MeCaYear!MeCaYear.var	0.637929865132049	0.261488857163215	0.0654980580798629	3.99231465525858	Positive	0.206032072778461	0.0423979742919017	-338.794878020652	1	LowerBeam	window_link21_pos1160	0	0.932750550524538	0	1
full	BirthYear!BirthYear.var	0.00646697655739319	0.00265082793849761	0.0208774344292694	0.126970962235726	Positive	0.00208863804244943	0.0164450258418657	-338.794878020652	1	LowerBeam	window_link21_pos1160	0	0.932750550524538	0	1
full	giv(ID).giv	1.33669387344417	0.547913763641768	0.110560428586314	4.95578545278535	Positive	0.431711735833162	0.072673651286869	-338.794878020652	1	LowerBeam	window_link21_pos1160	0	0.932750550524538	0	1
full	giv(ID2).giv	4.96745366451116e-07	2.03617020105396e-07	1.16944341575697e-08	17.4114469637333	Boundary	1.60433745286144e-07	1.46671346604741e-08	-338.794878020652	1	LowerBeam	window_link21_pos1160	0	0.932750550524538	0	1
full	ide(ID)!id	0.11517363916678	0.0472099284375338	0.0717986687902955	0.657532085663333	Positive	0.0371976057306208	0.0572415023042047	-338.794878020652	1	LowerBeam	window_link21_pos1160	0	0.932750550524538	0	1
full	R!variance	1	0.40990220313496	0.0235421101984662	17.4114469637333	Positive	0.322969787181562	0.029526464967877	-338.794878020652	1	LowerBeam	window_link21_pos1160	0	0.932750550524538	0	1
partial	MeCaYear!MeCaYear.var	0.637894879831241	0.261477795938288	0.0654992184956551	3.99207504980588	Positive	0.206026155078421	0.042399232423084	-338.845507964148	0.150564655165956	LowerBeam	window_link21_pos1170	2.06652085069924	0.932750550524538	2.06652085069924	0.150564655165956
partial	BirthYear!BirthYear.var	0.00676464345300051	0.00277287703087834	0.0209269266713568	0.132502831133519	Positive	0.00218483252517534	0.0164839277961583	-338.845507964148	0.150564655165956	LowerBeam	window_link21_pos1170	2.06652085069924	0.932750550524538	2.06652085069924	0.150564655165956
partial	giv(ID).giv	1.33512156943037	0.547276136432823	0.110560215294811	4.95002777421788	Positive	0.431215192673717	0.072702007553741	-338.845507964148	0.150564655165956	LowerBeam	window_link21_pos1170	2.06652085069924	0.932750550524538	2.06652085069924	0.150564655165956
partial	ide(ID)!id	0.116402882511422	0.0477143964033735	0.0718651116662688	0.663943814975927	Positive	0.0375955962057856	0.0573010985023594	-338.845507964148	0.150564655165956	LowerBeam	window_link21_pos1170	2.06652085069924	0.932750550524538	2.06652085069924	0.150564655165956
partial	R!variance	1	0.409907343992891	0.0235429571356638	17.4110389629835	Positive	0.322978223516901	0.029526628182756	-338.845507964148	0.150564655165956	LowerBeam	window_link21_pos1170	2.06652085069924	0.932750550524538	2.06652085069924	0.150564655165956
full	MeCaYear!MeCaYear.var	0.630792495916643	0.258887665296258	0.0648316045794089	3.99323242075799	Positive	0.203669830587705	0.0420885831902018	-337.812247538798	0.150564655165956	LowerBeam	window_link21_pos1170	2.06652085069924	0.932750550524538	2.06652085069924	0.150564655165956
full	BirthYear!BirthYear.var	4.16928058601105e-08	1.7111416573035e-08	9.82489767012783e-10	17.4163814703755	Boundary	1.34617433803095e-08	1.23231627255854e-09	-337.812247538798	0.150564655165956	LowerBeam	window_link21_pos1170	2.06652085069924	0.932750550524538	2.06652085069924	0.150564655165956
full	giv(ID).giv	1.31672528412262	0.540405817839825	0.109498204885715	4.93529385622217	Positive	0.42514331937018	0.072270467052654	-337.812247538798	0.150564655165956	LowerBeam	window_link21_pos1170	2.06652085069924	0.932750550524538	2.06652085069924	0.150564655165956
full	giv(ID2).giv	0.0928881866139684	0.0381228469294778	0.0409209546715446	0.931621640684435	Positive	0.0299916713558464	0.0318876776595133	-337.812247538798	0.150564655165956	LowerBeam	window_link21_pos1170	2.06652085069924	0.932750550524538	2.06652085069924	0.150564655165956
full	ide(ID)!id	0.0567267093296345	0.0232815790190206	0.0717523952738835	0.324471105531088	Positive	0.0183158793957679	0.0568173631536408	-337.812247538798	0.150564655165956	LowerBeam	window_link21_pos1170	2.06652085069924	0.932750550524538	2.06652085069924	0.150564655165956
full	R!variance	1	0.410416526785172	0.0235649711441651	17.4163814703755	Positive	0.322879285828757	0.0295570482037899	-337.812247538798	0.150564655165956	LowerBeam	window_link21_pos1170	2.06652085069924	0.932750550524538	2.06652085069924	0.150564655165956
partial	MeCaYear!MeCaYear.var	0.637735888673373	0.261420855053381	0.0654853091268455	3.99205346266301	Positive	0.20599852456244	0.042395438602325	-338.854320129183	0.109830076103016	LowerBeam	window_link21_pos1180	2.5566646576708	0.932750550524538	2.5566646576708	0.109830076103016
partial	BirthYear!BirthYear.var	0.00661767985597177	0.00271272098237476	0.0209093379016484	0.129737297045685	Positive	0.0021376126239227	0.0164716159573166	-338.854320129183	0.109830076103016	LowerBeam	window_link21_pos1180	2.5566646576708	0.932750550524538	2.5566646576708	0.109830076103016
partial	giv(ID).giv	1.33459323733348	0.547076793777349	0.110536533779645	4.94928486601496	Positive	0.431094192226829	0.072699743120468	-338.854320129183	0.109830076103016	LowerBeam	window_link21_pos1180	2.5566646576708	0.932750550524538	2.5566646576708	0.109830076103016
partial	ide(ID)!id	0.116880652260883	0.0479117462195799	0.0718597845538093	0.666739352435757	Positive	0.0377542527294854	0.05730358051084	-338.854320129183	0.109830076103016	LowerBeam	window_link21_pos1180	2.5566646576708	0.932750550524538	2.5566646576708	0.109830076103016
partial	R!variance	1	0.409920250210776	0.0235438175239585	17.4109508703776	Positive	0.323015417857322	0.0295269805814988	-338.854320129183	0.109830076103016	LowerBeam	window_link21_pos1180	2.5566646576708	0.932750550524538	2.5566646576708	0.109830076103016
full	MeCaYear!MeCaYear.var	0.633900809061139	0.260159252148403	0.0651115778306503	3.99559127295387	Positive	0.203484033285751	0.0421121852236181	-337.575987800348	0.109830076103016	LowerBeam	window_link21_pos1180	2.5566646576708	0.932750550524538	2.5566646576708	0.109830076103016
full	BirthYear!BirthYear.var	4.91338320760706e-08	2.01650176579328e-08	1.15788369341009e-09	17.4154086223847	Boundary	1.57721053179148e-08	1.45892688766522e-09	-337.575987800348	0.109830076103016	LowerBeam	window_link21_pos1180	2.5566646576708	0.932750550524538	2.5566646576708	0.109830076103016
full	giv(ID).giv	1.31079925023455	0.537965163923331	0.109508026168127	4.9125637886797	Positive	0.420770433564693	0.0724972555710982	-337.575987800348	0.109830076103016	LowerBeam	window_link21_pos1180	2.5566646576708	0.932750550524538	2.5566646576708	0.109830076103016
full	giv(ID2).giv	0.136137480415125	0.055872187868987	0.0565061312497018	0.988780980635299	Positive	0.0437005335854649	0.0434438220091117	-337.575987800348	0.109830076103016	LowerBeam	window_link21_pos1180	2.5566646576708	0.932750550524538	2.5566646576708	0.109830076103016
full	ide(ID)!id	0.0343985248948332	0.0141174997471646	0.0733392767166623	0.192495759151073	Positive	0.0110420281606012	0.0576163975201612	-337.575987800348	0.109830076103016	LowerBeam	window_link21_pos1180	2.5566646576708	0.932750550524538	2.5566646576708	0.109830076103016
full	R!variance	1	0.410410033288522	0.0235659146556577	17.4154086223847	Positive	0.321002955631384	0.0296929188304804	-337.575987800348	0.109830076103016	LowerBeam	window_link21_pos1180	2.5566646576708	0.932750550524538	2.5566646576708	0.109830076103016
partial	MeCaYear!MeCaYear.var	0.637637942873892	0.261384477958656	0.0654756084691928	3.9920893302067	Positive	0.205977713466028	0.042392093830417	-338.845973260043	0.199598823889765	LowerBeam	window_link21_pos1190	1.64530740309488	0.932750550524538	1.64530740309488	0.199598823889765
partial	BirthYear!BirthYear.var	0.00643806966075909	0.00263913321994985	0.0208865568580525	0.126355590243318	Positive	0.0020797050782162	0.0164544765064367	-338.845973260043	0.199598823889765	LowerBeam	window_link21_pos1190	1.64530740309488	0.932750550524538	1.64530740309488	0.199598823889765
partial	giv(ID).giv	1.33480338848041	0.547170836953156	0.110530985399328	4.95038413867683	Positive	0.431184738860931	0.0726940299663782	-338.845973260043	0.199598823889765	LowerBeam	window_link21_pos1190	1.64530740309488	0.932750550524538	1.64530740309488	0.199598823889765
partial	ide(ID)!id	0.116785329621244	0.0478733625522588	0.0718421349644592	0.666368873585704	Positive	0.0377254450281633	0.0572911442023202	-338.845973260043	0.199598823889765	LowerBeam	window_link21_pos1190	1.64530740309488	0.932750550524538	1.64530740309488	0.199598823889765
partial	R!variance	1	0.4099261671609	0.0235440543405507	17.4110270572588	Positive	0.323032397566662	0.0295273339906029	-338.845973260043	0.199598823889765	LowerBeam	window_link21_pos1190	1.64530740309488	0.932750550524538	1.64530740309488	0.199598823889765
full	MeCaYear!MeCaYear.var	0.640785658659609	0.262565040419099	0.0657520409731646	3.99326068868736	Positive	0.205918354660977	0.0423977854234097	-338.023319558496	0.199598823889765	LowerBeam	window_link21_pos1190	1.64530740309488	0.932750550524538	1.64530740309488	0.199598823889765
full	BirthYear!BirthYear.var	0.0118051437850713	0.00483721508618699	0.0210921922834646	0.229336762209359	Positive	0.00379361765031239	0.0165298083856226	-338.023319558496	0.199598823889765	LowerBeam	window_link21_pos1190	1.64530740309488	0.932750550524538	1.64530740309488	0.199598823889765
full	giv(ID).giv	1.31945219031214	0.540651952799723	0.110210766478775	4.90561829913274	Positive	0.424009839189029	0.0728242736177622	-338.023319558496	0.199598823889765	LowerBeam	window_link21_pos1190	1.64530740309488	0.932750550524538	1.64530740309488	0.199598823889765
full	giv(ID2).giv	0.0827944005432599	0.033925408334808	0.0410364165354959	0.82671468902415	Positive	0.0266062239449502	0.031909892732792	-338.023319558496	0.199598823889765	LowerBeam	window_link21_pos1190	1.64530740309488	0.932750550524538	1.64530740309488	0.199598823889765
full	ide(ID)!id	0.0570059375899584	0.0233584602045332	0.0737264703846122	0.316825966069962	Positive	0.0183190255833522	0.0581945812782135	-338.023319558496	0.199598823889765	LowerBeam	window_link21_pos1190	1.64530740309488	0.932750550524538	1.64530740309488	0.199598823889765
full	R!variance	1	0.409754864002935	0.0235329091364296	17.4119936310221	Positive	0.32135293897138	0.0295521790040861	-338.023319558496	0.199598823889765	LowerBeam	window_link21_pos1190	1.64530740309488	0.932750550524538	1.64530740309488	0.199598823889765
partial	MeCaYear!MeCaYear.var	0.637918718933891	0.261482628295353	0.0654956270357347	3.99236773705039	Positive	0.2060249496585	0.042396472671552	-338.770765343027	1	LowerBeam	window_link21_pos120	0	0.932750550524538	0	1
partial	BirthYear!BirthYear.var	0.00643607716030289	0.00263814545934667	0.0208662314674474	0.126431333011058	Positive	0.00207862292419583	0.0164360817499409	-338.770765343027	1	LowerBeam	window_link21_pos120	0	0.932750550524538	0	1
partial	giv(ID).giv	1.3374824028939	0.548233503152183	0.110534135374836	4.95985698257873	Positive	0.431959020086226	0.0726435262313593	-338.770765343027	1	LowerBeam	window_link21_pos120	0	0.932750550524538	0	1
partial	ide(ID)!id	0.114480601313689	0.0469255527888626	0.071746522408506	0.654046373449026	Positive	0.0369731431646104	0.0571956259524428	-338.770765343027	1	LowerBeam	window_link21_pos120	0	0.932750550524538	0	1
partial	R!variance	1	0.409899600896413	0.0235416190014139	17.4116997166505	Positive	0.322964264166468	0.0295243202517619	-338.770765343027	1	LowerBeam	window_link21_pos120	0	0.932750550524538	0	1
full	MeCaYear!MeCaYear.var	0.637921344744206	0.261483133653138	0.0654959590751409	3.9923552131384	Positive	0.20602535267948	0.0423966802066248	-338.770772509593	1	LowerBeam	window_link21_pos120	0	0.932750550524538	0	1
full	BirthYear!BirthYear.var	0.00644987831513688	0.00264379677434948	0.0208725950246082	0.126663539978259	Positive	0.00208307570449558	0.0164410706402117	-338.770772509593	1	LowerBeam	window_link21_pos120	0	0.932750550524538	0	1
full	giv(ID).giv	1.33747818912062	0.548230578840746	0.110533580271244	4.95985543484083	Positive	0.431956726146511	0.0726434587198876	-338.770772509593	1	LowerBeam	window_link21_pos120	0	0.932750550524538	0	1
full	giv(ID2).giv	2.16628094244558e-07	8.87955754844473e-08	5.09976630599932e-09	17.411694998649	Boundary	6.99629819330073e-08	6.39582519316128e-09	-338.770772509593	1	LowerBeam	window_link21_pos120	0	0.932750550524538	0	1
full	ide(ID)!id	0.114474859647697	0.0469230968234581	0.0717454378863451	0.654022028519651	Positive	0.0369712089525829	0.0571947786026553	-338.770772509593	1	LowerBeam	window_link21_pos120	0	0.932750550524538	0	1
full	R!variance	1	0.409898705863162	0.0235415739762824	17.411694998649	Positive	0.322963566553949	0.0295244493354627	-338.770772509593	1	LowerBeam	window_link21_pos120	0	0.932750550524538	0	1
partial	MeCaYear!MeCaYear.var	0.637848125506546	0.261471079431578	0.0654968762471425	3.99211526432125	Positive	0.206004638056895	0.0423961477887915	-338.861368739774	0.0299874526143856	LowerBeam	window_link21_pos1200	4.71001140680732	0.932750550524538	4.71001140680732	0.0299874526143856
partial	BirthYear!BirthYear.var	0.00662575339533274	0.00271607428641305	0.0209041583488299	0.129929856112341	Positive	0.00213990740973927	0.0164648676260964	-338.861368739774	0.0299874526143856	LowerBeam	window_link21_pos1200	4.71001140680732	0.932750550524538	4.71001140680732	0.0299874526143856
partial	giv(ID).giv	1.33578547064143	0.547574344002754	0.110595805345309	4.95113121418199	Positive	0.431416181058171	0.0727125279210289	-338.861368739774	0.0299874526143856	LowerBeam	window_link21_pos1200	4.71001140680732	0.932750550524538	4.71001140680732	0.0299874526143856
partial	ide(ID)!id	0.116021062018995	0.0475601496811066	0.0718629172221239	0.661817687335195	Positive	0.0374711093949187	0.0572928059807048	-338.861368739774	0.0299874526143856	LowerBeam	window_link21_pos1200	4.71001140680732	0.932750550524538	4.71001140680732	0.0299874526143856
partial	R!variance	1	0.409926860291282	0.0235443344924263	17.4108493244158	Positive	0.322968164080276	0.029525666496728	-338.861368739774	0.0299874526143856	LowerBeam	window_link21_pos1200	4.71001140680732	0.932750550524538	4.71001140680732	0.0299874526143856
full	MeCaYear!MeCaYear.var	0.635018547394539	0.259963576265049	0.0650962251847204	3.99352766657917	Positive	0.203851278650433	0.0421545831350298	-336.50636303637	0.0299874526143856	LowerBeam	window_link21_pos1200	4.71001140680732	0.932750550524538	4.71001140680732	0.0299874526143856
full	BirthYear!BirthYear.var	0.00780543143981499	0.00319538363046465	0.0204802012285468	0.156023058309149	Positive	0.00250567040278272	0.0160522241309252	-336.50636303637	0.0299874526143856	LowerBeam	window_link21_pos1200	4.71001140680732	0.932750550524538	4.71001140680732	0.0299874526143856
full	giv(ID).giv	1.24112693160241	0.50809192434149	0.108032663189876	4.70313245401047	Positive	0.398421924859851	0.0729706087566308	-336.50636303637	0.0299874526143856	LowerBeam	window_link21_pos1200	4.71001140680732	0.932750550524538	4.71001140680732	0.0299874526143856
full	giv(ID2).giv	0.202749749971617	0.0830015915373237	0.0644900995789733	1.28704393510327	Positive	0.0650859663034232	0.0493208224876033	-336.50636303637	0.0299874526143856	LowerBeam	window_link21_pos1200	4.71001140680732	0.932750550524538	4.71001140680732	0.0299874526143856
full	ide(ID)!id	0.0284063509313863	0.0116289777787783	0.0766254718263278	0.151763865221417	Positive	0.00911890051544941	0.0603013071889506	-336.50636303637	0.0299874526143856	LowerBeam	window_link21_pos1200	4.71001140680732	0.932750550524538	4.71001140680732	0.0299874526143856
full	R!variance	1	0.409379501325861	0.023495007755214	17.4241058181822	Positive	0.321016259268061	0.0297778208395123	-336.50636303637	0.0299874526143856	LowerBeam	window_link21_pos1200	4.71001140680732	0.932750550524538	4.71001140680732	0.0299874526143856
partial	MeCaYear!MeCaYear.var	0.637944837256171	0.261507532836552	0.0655031560195032	3.99228905487684	Positive	0.206026805016755	0.0423979394782822	-338.831694623762	0.253276614267506	LowerBeam	window_link21_pos1210	1.30513922665341	0.932750550524538	1.30513922665341	0.253276614267506
partial	BirthYear!BirthYear.var	0.0064684910502782	0.00265157586823501	0.0208740161923698	0.127027585099041	Positive	0.00208902473464668	0.0164407636844779	-338.831694623762	0.253276614267506	LowerBeam	window_link21_pos1210	1.30513922665341	0.932750550524538	1.30513922665341	0.253276614267506
partial	giv(ID).giv	1.3367843384392	0.547977119437681	0.110601689035459	4.95450950357547	Positive	0.431719782277147	0.0726987048682695	-338.831694623762	0.253276614267506	LowerBeam	window_link21_pos1210	1.30513922665341	0.932750550524538	1.30513922665341	0.253276614267506
partial	ide(ID)!id	0.115219021385252	0.0472307952955499	0.0718305756261887	0.657530513765368	Positive	0.0372104380611648	0.0572613181099821	-338.831694623762	0.253276614267506	LowerBeam	window_link21_pos1210	1.30513922665341	0.932750550524538	1.30513922665341	0.253276614267506
partial	R!variance	1	0.40992185776016	0.0235437345710604	17.411080494597	Positive	0.322953949910286	0.029525019083443	-338.831694623762	0.253276614267506	LowerBeam	window_link21_pos1210	1.30513922665341	0.932750550524538	1.30513922665341	0.253276614267506
full	MeCaYear!MeCaYear.var	0.631568464387581	0.258895254545931	0.0648962276636445	3.9893729399462	Positive	0.204104822025866	0.0421601425192929	-338.179125010435	0.253276614267506	LowerBeam	window_link21_pos1210	1.30513922665341	0.932750550524538	1.30513922665341	0.253276614267506
full	BirthYear!BirthYear.var	0.00581857874389216	0.00238517676219986	0.0206573128398744	0.115464038362037	Positive	0.00188039784430527	0.0162811500849853	-338.179125010435	0.253276614267506	LowerBeam	window_link21_pos1210	1.30513922665341	0.932750550524538	1.30513922665341	0.253276614267506
full	giv(ID).giv	1.28634557244315	0.527304295876509	0.110047178999527	4.79162029113691	Positive	0.415710012344995	0.0734809926007362	-338.179125010435	0.253276614267506	LowerBeam	window_link21_pos1210	1.30513922665341	0.932750550524538	1.30513922665341	0.253276614267506
full	giv(ID2).giv	0.0798668754653754	0.0327393722443801	0.0394550106144175	0.829789974316129	Positive	0.0258106845445955	0.030865429146463	-338.179125010435	0.253276614267506	LowerBeam	window_link21_pos1210	1.30513922665341	0.932750550524538	1.30513922665341	0.253276614267506
full	ide(ID)!id	0.0907343817165269	0.0371942270318173	0.0735198582214416	0.505907219241207	Positive	0.0293227510177167	0.0585329439209422	-338.179125010435	0.253276614267506	LowerBeam	window_link21_pos1210	1.30513922665341	0.932750550524538	1.30513922665341	0.253276614267506
full	R!variance	1	0.409924290309486	0.0235375877668572	17.4157307184508	Positive	0.323171332222521	0.0295939629099108	-338.179125010435	0.253276614267506	LowerBeam	window_link21_pos1210	1.30513922665341	0.932750550524538	1.30513922665341	0.253276614267506
partial	MeCaYear!MeCaYear.var	0.637837167784513	0.261468024383517	0.0654908330309472	3.99243699129559	Positive	0.206023759374957	0.0423958036789823	-338.814795111589	0.665215811043982	LowerBeam	window_link21_pos1220	0.187249441904555	0.932750550524538	0.187249441904555	0.665215811043982
partial	BirthYear!BirthYear.var	0.00604132974684114	0.00247651694403858	0.0208159613473899	0.118972018765259	Positive	0.0019513718060539	0.0163976584240296	-338.814795111589	0.665215811043982	LowerBeam	window_link21_pos1220	0.187249441904555	0.932750550524538	0.187249441904555	0.665215811043982
partial	giv(ID).giv	1.33639770427083	0.547828325433068	0.110573911681873	4.95440847755482	Positive	0.431661390963275	0.0726914379400516	-338.814795111589	0.665215811043982	LowerBeam	window_link21_pos1220	0.187249441904555	0.932750550524538	0.187249441904555	0.665215811043982
partial	ide(ID)!id	0.115663653482506	0.0474138988702953	0.0718207406144725	0.660170007502554	Positive	0.0373597869755354	0.0572633519276487	-338.814795111589	0.665215811043982	LowerBeam	window_link21_pos1220	0.187249441904555	0.932750550524538	0.187249441904555	0.665215811043982
partial	R!variance	1	0.40992911292973	0.0235439930783382	17.4111974789395	Positive	0.323003690880179	0.0295269380433456	-338.814795111589	0.665215811043982	LowerBeam	window_link21_pos1220	0.187249441904555	0.932750550524538	0.187249441904555	0.665215811043982
full	MeCaYear!MeCaYear.var	0.636957187923637	0.261024879250207	0.0654275762012739	3.98952390422074	Positive	0.205540862680758	0.0423570850991785	-338.721170390637	0.665215811043982	LowerBeam	window_link21_pos1220	0.187249441904555	0.932750550524538	0.187249441904555	0.665215811043982
full	BirthYear!BirthYear.var	0.0112834250321356	0.00462394445401102	0.0215562555893705	0.214505920791323	Positive	0.00364106875480751	0.0169637586348953	-338.721170390637	0.665215811043982	LowerBeam	window_link21_pos1220	0.187249441904555	0.932750550524538	0.187249441904555	0.665215811043982
full	giv(ID).giv	1.33012187933667	0.545083577867617	0.110515402273964	4.93219557321404	Positive	0.429219425940737	0.0728118400935073	-338.721170390637	0.665215811043982	LowerBeam	window_link21_pos1220	0.187249441904555	0.932750550524538	0.187249441904555	0.665215811043982
full	giv(ID2).giv	0.0173397035217119	0.00710580570217516	0.0202855263535097	0.350289441759827	Positive	0.00559538017319387	0.0159558664897092	-338.721170390637	0.665215811043982	LowerBeam	window_link21_pos1220	0.187249441904555	0.932750550524538	0.187249441904555	0.665215811043982
full	ide(ID)!id	0.103229956246274	0.0423036074873815	0.072233965405795	0.585647032524504	Positive	0.0333114605873634	0.0574913499901533	-338.721170390637	0.665215811043982	LowerBeam	window_link21_pos1220	0.187249441904555	0.932750550524538	0.187249441904555	0.665215811043982
full	R!variance	1	0.409799723119696	0.0235351267226942	17.4122590436082	Positive	0.322691801863141	0.0295161938740681	-338.721170390637	0.665215811043982	LowerBeam	window_link21_pos1220	0.187249441904555	0.932750550524538	0.187249441904555	0.665215811043982
partial	MeCaYear!MeCaYear.var	0.637845452974326	0.261456414793866	0.0654890802030786	3.99236657444419	Positive	0.206003381246583	0.042393089303503	-338.771064811488	1	LowerBeam	window_link21_pos130	0	0.932750550524538	0	1
partial	BirthYear!BirthYear.var	0.00635615947650777	0.00260542528105577	0.0208538665424104	0.124937276056559	Positive	0.00205283323381442	0.0164263474998933	-338.771064811488	1	LowerBeam	window_link21_pos130	0	0.932750550524538	0	1
partial	giv(ID).giv	1.33780181496153	0.548372438203533	0.110557951621725	4.96004520850563	Positive	0.432066570412603	0.0726520766865902	-338.771064811488	1	LowerBeam	window_link21_pos130	0	0.932750550524538	0	1
partial	ide(ID)!id	0.114282901067046	0.0468451996418554	0.0717539731825159	0.652858616242731	Positive	0.036909668209907	0.0572005480371314	-338.771064811488	1	LowerBeam	window_link21_pos130	0	0.932750550524538	0	1
partial	R!variance	1	0.409905586964167	0.0235419558790234	17.4117048333017	Positive	0.322967546897093	0.0295251327529268	-338.771064811488	1	LowerBeam	window_link21_pos130	0	0.932750550524538	0	1
full	MeCaYear!MeCaYear.var	0.637848453045342	0.261456954556735	0.0654895726300368	3.99234479714437	Positive	0.206003840539644	0.0423934002176244	-338.771071341506	1	LowerBeam	window_link21_pos130	0	0.932750550524538	0	1
full	BirthYear!BirthYear.var	0.00637203070534006	0.00261192409357742	0.0208611882687534	0.125204952849673	Positive	0.00205795403448799	0.0164320901072375	-338.771071341506	1	LowerBeam	window_link21_pos130	0	0.932750550524538	0	1
full	giv(ID).giv	1.33779706306152	0.548369043231253	0.110557296386025	4.96004389720741	Positive	0.432063966820874	0.0726520337691812	-338.771071341506	1	LowerBeam	window_link21_pos130	0	0.932750550524538	0	1
full	giv(ID2).giv	1.80246493082907e-07	7.38838495664401e-08	4.24334493529577e-09	17.4117001311585	Boundary	5.82136236932155e-08	5.32183116011418e-09	-338.771071341506	1	LowerBeam	window_link21_pos130	0	0.932750550524538	0	1
full	ide(ID)!id	0.114276261317674	0.0468423543548592	0.0717528093448923	0.652829551658435	Positive	0.036907432481112	0.0571996442870648	-338.771071341506	1	LowerBeam	window_link21_pos130	0	0.932750550524538	0	1
full	R!variance	1	0.409904505229159	0.023541900109779	17.4117001311585	Positive	0.322966747910259	0.0295252965485787	-338.771071341506	1	LowerBeam	window_link21_pos130	0	0.932750550524538	0	1
partial	MeCaYear!MeCaYear.var	0.637877609841987	0.26146548748365	0.065490897358562	3.99239433309533	Positive	0.206007349279682	0.0423934480434409	-338.769266593007	1	LowerBeam	window_link21_pos140	0	0.932750550524538	0	1
partial	BirthYear!BirthYear.var	0.00629931313065148	0.00258208307221499	0.0208431012857404	0.123881903984293	Positive	0.00203441033249257	0.0164176578447755	-338.769266593007	1	LowerBeam	window_link21_pos140	0	0.932750550524538	0	1
partial	giv(ID).giv	1.33791080789672	0.548408497490632	0.110574835070674	4.95961397672551	Positive	0.432088311072269	0.0726604354239581	-338.769266593007	1	LowerBeam	window_link21_pos140	0	0.932750550524538	0	1
partial	ide(ID)!id	0.114295053882587	0.0468494449707735	0.0717636485411782	0.652829753268344	Positive	0.0369124432694272	0.0572076623211852	-338.769266593007	1	LowerBeam	window_link21_pos140	0	0.932750550524538	0	1
partial	R!variance	1	0.40989914593243	0.0235414474924455	17.4118072418431	Positive	0.322957486046129	0.0295249400138137	-338.769266593007	1	LowerBeam	window_link21_pos140	0	0.932750550524538	0	1
full	MeCaYear!MeCaYear.var	0.637880963721202	0.261466068085582	0.0654915279447184	3.99236475756507	Positive	0.206007867869132	0.0423938478957194	-338.769270017875	1	LowerBeam	window_link21_pos140	0	0.932750550524538	0	1
full	BirthYear!BirthYear.var	0.00631709440305181	0.00258936373591688	0.0208513238742096	0.124182222267411	Positive	0.00204014733643866	0.016424108973892	-338.769270017875	1	LowerBeam	window_link21_pos140	0	0.932750550524538	0	1
full	giv(ID).giv	1.33790558222614	0.548404689824407	0.110574084360355	4.9596132131394	Positive	0.432085439259294	0.0726604077265024	-338.769270017875	1	LowerBeam	window_link21_pos140	0	0.932750550524538	0	1
full	giv(ID2).giv	5.73514109109919e-08	2.35082229489633e-08	1.35013150536488e-09	17.4118023729918	Boundary	1.85220167288514e-08	1.69330822077115e-09	-338.769270017875	1	LowerBeam	window_link21_pos140	0	0.932750550524538	0	1
full	ide(ID)!id	0.114287572783161	0.0468462361885414	0.0717623914220789	0.652796475426938	Positive	0.036909926039567	0.0572066913235681	-338.769270017875	1	LowerBeam	window_link21_pos140	0	0.932750550524538	0	1
full	R!variance	1	0.409897900950467	0.0235413825731377	17.4118023729918	Positive	0.322956600973551	0.0295251362411839	-338.769270017875	1	LowerBeam	window_link21_pos140	0	0.932750550524538	0	1
partial	MeCaYear!MeCaYear.var	0.637825484624805	0.261449416897515	0.0654880595790973	3.99232193743248	Positive	0.206002721910219	0.0423938749270836	-338.778058044897	1	LowerBeam	window_link21_pos150	0	0.932750550524538	0	1
partial	BirthYear!BirthYear.var	0.00640628624060672	0.00262598444631051	0.0208526970244131	0.125930206689148	Positive	0.0020690807042263	0.016425737971016	-338.778058044897	1	LowerBeam	window_link21_pos150	0	0.932750550524538	0	1
partial	giv(ID).giv	1.33744540915094	0.548228834977429	0.110596166615035	4.95703288601055	Positive	0.431963603419657	0.072686690077424	-338.778058044897	1	LowerBeam	window_link21_pos150	0	0.932750550524538	0	1
partial	ide(ID)!id	0.114522126043228	0.0469434724664204	0.0717951018835678	0.653853413879821	Positive	0.0369879696759497	0.0572361321699785	-338.778058044897	1	LowerBeam	window_link21_pos150	0	0.932750550524538	0	1
partial	R!variance	1	0.409907448353699	0.0235421755553119	17.4116214277066	Positive	0.322976624289948	0.0295267243525249	-338.778058044897	1	LowerBeam	window_link21_pos150	0	0.932750550524538	0	1
full	MeCaYear!MeCaYear.var	0.637825762536513	0.261449536507378	0.065487902030851	3.99233336844735	Positive	0.206002765568908	0.0423937735742874	-338.778068962512	1	LowerBeam	window_link21_pos150	0	0.932750550524538	0	1
full	BirthYear!BirthYear.var	0.00640684769179334	0.00262621464650675	0.0208529433202526	0.125939758535484	Positive	0.00206926157676588	0.0164259270140596	-338.778068962512	1	LowerBeam	window_link21_pos150	0	0.932750550524538	0	1
full	giv(ID).giv	1.33744485077192	0.548228618028704	0.110596280472952	4.95702582116025	Positive	0.431963326409442	0.0726866435255667	-338.778068962512	1	LowerBeam	window_link21_pos150	0	0.932750550524538	0	1
full	giv(ID2).giv	4.73065905396045e-07	1.93913242405536e-07	1.11370011071341e-08	17.4116210046275	Boundary	1.52789194999576e-07	1.39680875130137e-08	-338.778068962512	1	LowerBeam	window_link21_pos150	0	0.932750550524538	0	1
full	ide(ID)!id	0.11452206487592	0.0469434484154487	0.0717947798736558	0.653856011510302	Positive	0.0369879416429982	0.057235875393708	-338.778068962512	1	LowerBeam	window_link21_pos150	0	0.932750550524538	0	1
full	R!variance	1	0.409907457277426	0.0235421766398709	17.4116210046275	Positive	0.322976552012691	0.0295267263053334	-338.778068962512	1	LowerBeam	window_link21_pos150	0	0.932750550524538	0	1
partial	MeCaYear!MeCaYear.var	0.637750295747354	0.261425885854895	0.0654822463971909	3.9923170055771	Positive	0.205977767777572	0.0423904630799074	-338.782568002276	1	LowerBeam	window_link21_pos160	0	0.932750550524538	0	1
partial	BirthYear!BirthYear.var	0.00636084638434308	0.00260743101477534	0.0208486508031094	0.125064736293941	Positive	0.00205439801150961	0.0164220889095932	-338.782568002276	1	LowerBeam	window_link21_pos160	0	0.932750550524538	0	1
partial	giv(ID).giv	1.33784200695941	0.548406694807411	0.11061151273207	4.95795312135178	Positive	0.432090289992955	0.0726888729481408	-338.782568002276	1	LowerBeam	window_link21_pos160	0	0.932750550524538	0	1
partial	ide(ID)!id	0.114256226456827	0.0468357841855811	0.0717976767339595	0.652330079692234	Positive	0.0369019703122007	0.0572349744065125	-338.782568002276	1	LowerBeam	window_link21_pos160	0	0.932750550524538	0	1
partial	R!variance	1	0.409918878279061	0.0235429094912904	17.4115641242519	Positive	0.322975573905763	0.029525943028539	-338.782568002276	1	LowerBeam	window_link21_pos160	0	0.932750550524538	0	1
full	MeCaYear!MeCaYear.var	0.637749430947065	0.261425883025947	0.0654816261290428	3.99235477919809	Positive	0.205977666586935	0.042390070966454	-338.782568632179	1	LowerBeam	window_link21_pos160	0	0.932750550524538	0	1
full	BirthYear!BirthYear.var	0.00635546297475338	0.00260522775809661	0.0208461452224078	0.124974076996078	Positive	0.00205266107674194	0.0164201167090577	-338.782568632179	1	LowerBeam	window_link21_pos160	0	0.932750550524538	0	1
full	giv(ID).giv	1.33784255590645	0.548407657546878	0.110611929834969	4.95794312932692	Positive	0.432090840939042	0.0726887817187173	-338.782568632179	1	LowerBeam	window_link21_pos160	0	0.932750550524538	0	1
full	giv(ID2).giv	5.02787145460278e-08	2.06102219928062e-08	1.18370884931939e-09	17.4115636667384	Boundary	1.62388107282231e-08	1.48452196485602e-09	-338.782568632179	1	LowerBeam	window_link21_pos160	0	0.932750550524538	0	1
full	ide(ID)!id	0.114259198000722	0.0468370652825476	0.0717975862093152	0.652348745346411	Positive	0.0369029619600504	0.0572348953614026	-338.782568632179	1	LowerBeam	window_link21_pos160	0	0.932750550524538	0	1
full	R!variance	1	0.409919429700982	0.0235429417797815	17.4115636667384	Positive	0.32297585319842	0.0295258535994791	-338.782568632179	1	LowerBeam	window_link21_pos160	0	0.932750550524538	0	1
partial	MeCaYear!MeCaYear.var	0.637849124919805	0.261457517098289	0.065488669442255	3.99240844752282	Positive	0.205994118646594	0.0423918888022806	-338.772041353673	1	LowerBeam	window_link21_pos170	0	0.932750550524538	0	1
partial	BirthYear!BirthYear.var	0.00625155215312087	0.00256254220646763	0.020840177236766	0.122961632108715	Positive	0.00201894605737252	0.0164148493606281	-338.772041353673	1	LowerBeam	window_link21_pos170	0	0.932750550524538	0	1
partial	giv(ID).giv	1.33822957914686	0.548546935946987	0.110594520190076	4.95998296302758	Positive	0.432182803006619	0.0726683604089622	-338.772041353673	1	LowerBeam	window_link21_pos170	0	0.932750550524538	0	1
partial	ide(ID)!id	0.114113123380314	0.0467755347490659	0.0717701445841106	0.651740846003836	Positive	0.03685296625545	0.0572099096437366	-338.772041353673	1	LowerBeam	window_link21_pos170	0	0.932750550524538	0	1
partial	R!variance	1	0.409904955393897	0.0235418027104779	17.4117912903695	Positive	0.322951166033964	0.029523779573283	-338.772041353673	1	LowerBeam	window_link21_pos170	0	0.932750550524538	0	1
full	MeCaYear!MeCaYear.var	0.637862368425663	0.261459209912889	0.0654932329086659	3.99215610989167	Positive	0.205996102537814	0.0423947925151595	-338.772054769631	1	LowerBeam	window_link21_pos170	0	0.932750550524538	0	1
full	BirthYear!BirthYear.var	0.00632209355387548	0.00259142044963621	0.0208728258643353	0.124152832322723	Positive	0.00204170475708125	0.0164404961680041	-338.772054769631	1	LowerBeam	window_link21_pos170	0	0.932750550524538	0	1
full	giv(ID).giv	1.33821190466848	0.548531853594398	0.110591215904263	4.95999477995843	Positive	0.432172284143044	0.0726687782606354	-338.772054769631	1	LowerBeam	window_link21_pos170	0	0.932750550524538	0	1
full	giv(ID2).giv	8.72990471718213e-08	3.57838007531753e-08	2.05514840417894e-09	17.4117843170899	Boundary	2.81930152378252e-08	2.57749050073506e-09	-338.772054769631	1	LowerBeam	window_link21_pos170	0	0.932750550524538	0	1
full	ide(ID)!id	0.114081394747053	0.0467618608853566	0.0717665463522682	0.651582990434354	Positive	0.0368423093338662	0.0572072097170436	-338.772054769631	1	LowerBeam	window_link21_pos170	0	0.932750550524538	0	1
full	R!variance	1	0.409899098700882	0.0235414757750335	17.4117843170899	Positive	0.322947571035179	0.0295248411550479	-338.772054769631	1	LowerBeam	window_link21_pos170	0	0.932750550524538	0	1
partial	MeCaYear!MeCaYear.var	0.637767493384476	0.261427503199239	0.0654822317643436	3.99234259669188	Positive	0.205988719079403	0.0423915799533171	-338.775147842072	1	LowerBeam	window_link21_pos180	0	0.932750550524538	0	1
partial	BirthYear!BirthYear.var	0.0063004946982574	0.00258263805379073	0.0208491235374715	0.123872739741267	Positive	0.00203495920680018	0.0164233034002601	-338.775147842072	1	LowerBeam	window_link21_pos180	0	0.932750550524538	0	1
partial	giv(ID).giv	1.33755355320353	0.548277059330257	0.11057289081996	4.9585124822592	Positive	0.432008445056328	0.0726701392914608	-338.775147842072	1	LowerBeam	window_link21_pos180	0	0.932750550524538	0	1
partial	ide(ID)!id	0.114506713866555	0.0469374883734264	0.0717727388072543	0.65397376710783	Positive	0.0369838406002671	0.0572188216449576	-338.775147842072	1	LowerBeam	window_link21_pos180	0	0.932750550524538	0	1
partial	R!variance	1	0.409910360611054	0.0235423301179546	17.4116308180742	Positive	0.322984036057202	0.0295257615012939	-338.775147842072	1	LowerBeam	window_link21_pos180	0	0.932750550524538	0	1
full	MeCaYear!MeCaYear.var	0.637776591753715	0.261428891766261	0.0654845765989845	3.99222084563826	Positive	0.205990060678383	0.0423930513824195	-338.775155752323	1	LowerBeam	window_link21_pos180	0	0.932750550524538	0	1
full	BirthYear!BirthYear.var	0.00635114909629997	0.00260337850456758	0.020872542346507	0.124727427131236	Positive	0.00205130386508368	0.0164416834849043	-338.775155752323	1	LowerBeam	window_link21_pos180	0	0.932750550524538	0	1
full	giv(ID).giv	1.33754044022591	0.54826677476405	0.110570182247675	4.95854093408242	Positive	0.432000860496182	0.0726701232115691	-338.775155752323	1	LowerBeam	window_link21_pos180	0	0.932750550524538	0	1
full	giv(ID2).giv	4.73176133722734e-08	1.93958062821389e-08	1.11395778082975e-09	17.4116170432344	Boundary	1.52827152575628e-08	1.39711349084952e-09	-338.775155752323	1	LowerBeam	window_link21_pos180	0	0.932750550524538	0	1
full	ide(ID)!id	0.11448403086274	0.0469277701633462	0.0717701366272271	0.653862070892916	Positive	0.0369762276775885	0.0572168017896398	-338.775155752323	1	LowerBeam	window_link21_pos180	0	0.932750550524538	0	1
full	R!variance	1	0.409906690127027	0.0235421379363672	17.4116170432344	Positive	0.322981532000047	0.0295262882313542	-338.775155752323	1	LowerBeam	window_link21_pos180	0	0.932750550524538	0	1
partial	MeCaYear!MeCaYear.var	0.637930605907324	0.26148839137031	0.0654980849586836	3.99230590535979	Positive	0.206013602067701	0.0423956525048094	-338.799422002452	1	LowerBeam	window_link21_pos190	0	0.932750550524538	0	1
partial	BirthYear!BirthYear.var	0.00654182739105611	0.00268150156971463	0.0208784843113571	0.1284337277422	Positive	0.00211262073406839	0.0164443515138322	-338.799422002452	1	LowerBeam	window_link21_pos190	0	0.932750550524538	0	1
partial	giv(ID).giv	1.3373572701478	0.548184078362185	0.110597561704889	4.9565656775049	Positive	0.431886769380996	0.0726855662879918	-338.799422002452	1	LowerBeam	window_link21_pos190	0	0.932750550524538	0	1
partial	ide(ID)!id	0.114716347419358	0.0470223451779694	0.0718060523591074	0.654852113897129	Positive	0.0370465497799693	0.057240143577049	-338.799422002452	1	LowerBeam	window_link21_pos190	0	0.932750550524538	0	1
partial	R!variance	1	0.40990099698759	0.0235419698534792	17.4114995278109	Positive	0.322940458037265	0.0295238382364234	-338.799422002452	1	LowerBeam	window_link21_pos190	0	0.932750550524538	0	1
full	MeCaYear!MeCaYear.var	0.637933641876144	0.261489097466951	0.0654979978227329	3.99232199699689	Positive	0.206014029747786	0.0423955717725954	-338.799425010474	1	LowerBeam	window_link21_pos190	0	0.932750550524538	0	1
full	BirthYear!BirthYear.var	0.00656095820570005	0.00268933777294031	0.0208873287247245	0.128754509893691	Positive	0.00211879316316962	0.0164512735208851	-338.799425010474	1	LowerBeam	window_link21_pos190	0	0.932750550524538	0	1
full	giv(ID).giv	1.33735160791616	0.548180628821374	0.110596266259488	4.9565925447718	Positive	0.431883782028197	0.0726852416324168	-338.799425010474	1	LowerBeam	window_link21_pos190	0	0.932750550524538	0	1
full	giv(ID2).giv	2.94588214897573e-07	1.20751754385329e-07	6.93517815803838e-09	17.4114855644146	Boundary	9.51341977964517e-08	8.69736685714471e-09	-338.799425010474	1	LowerBeam	window_link21_pos190	0	0.932750550524538	0	1
full	ide(ID)!id	0.11470785663454	0.0470187679952421	0.0718049333907586	0.654812500686666	Positive	0.0370437083699076	0.0572392100057254	-338.799425010474	1	LowerBeam	window_link21_pos190	0	0.932750550524538	0	1
full	R!variance	1	0.409900153091032	0.0235419402654981	17.4114855644146	Positive	0.322939591556741	0.0295238112636948	-338.799425010474	1	LowerBeam	window_link21_pos190	0	0.932750550524538	0	1
partial	MeCaYear!MeCaYear.var	0.637977014250438	0.261512855287675	0.0655041361277994	3.99231057375461	Positive	0.206039859310091	0.0423991582842877	-338.789166679505	1	LowerBeam	window_link21_pos20	0	0.932750550524538	0	1
partial	BirthYear!BirthYear.var	0.00659717265167607	0.00270424391228667	0.0208825351691169	0.129497874199008	Positive	0.00213061049949071	0.0164480541556353	-338.789166679505	1	LowerBeam	window_link21_pos20	0	0.932750550524538	0	1
partial	giv(ID).giv	1.33730243910399	0.54817300846512	0.110577319744182	4.95737290190526	Positive	0.431892686183621	0.0726735372743685	-338.789166679505	1	LowerBeam	window_link21_pos20	0	0.932750550524538	0	1
partial	ide(ID)!id	0.114500047840672	0.0469346602973935	0.0717909198476473	0.653768755115506	Positive	0.0369787205826039	0.0572288798368203	-338.789166679505	1	LowerBeam	window_link21_pos20	0	0.932750550524538	0	1
partial	R!variance	1	0.409909525651058	0.0235426192036349	17.4113815504339	Positive	0.322958123424193	0.0295262169369634	-338.789166679505	1	LowerBeam	window_link21_pos20	0	0.932750550524538	0	1
full	MeCaYear!MeCaYear.var	0.637978978467527	0.261513264728524	0.0655042551698389	3.99230956905738	Positive	0.206040161630686	0.042399231423288	-338.789171060881	1	LowerBeam	window_link21_pos20	0	0.932750550524538	0	1
full	BirthYear!BirthYear.var	0.00660766330303872	0.00270854003176607	0.0208873948994656	0.129673424800111	Positive	0.0021339951015777	0.0164518616591982	-338.789171060881	1	LowerBeam	window_link21_pos20	0	0.932750550524538	0	1
full	giv(ID).giv	1.33729892111009	0.5481707369379	0.110576900396869	4.95737115953217	Positive	0.431890854015168	0.0726734465831305	-338.789171060881	1	LowerBeam	window_link21_pos20	0	0.932750550524538	0	1
full	giv(ID2).giv	4.92422392198623e-07	2.01848323778032e-07	1.1592898268977e-08	17.4113771288915	Boundary	1.59031555432884e-07	1.45394093330839e-08	-338.789171060881	1	LowerBeam	window_link21_pos20	0	0.932750550524538	0	1
full	ide(ID)!id	0.114495608438145	0.0469327695273929	0.0717900069927524	0.653750730684997	Positive	0.0369772272516967	0.0572281612684619	-338.789171060881	1	LowerBeam	window_link21_pos20	0	0.932750550524538	0	1
full	R!variance	1	0.409908905394812	0.0235425895585612	17.4113771288915	Positive	0.322957602969317	0.0295262960487371	-338.789171060881	1	LowerBeam	window_link21_pos20	0	0.932750550524538	0	1
partial	MeCaYear!MeCaYear.var	0.638178407022803	0.261576443501581	0.0655191295418698	3.99236750137869	Positive	0.206062732001535	0.0424020403340044	-338.810338193714	0.766232860573537	LowerBeam	window_link21_pos200	0.0883908893587204	0.932750550524538	0.0883908893587204	0.766232860573537
partial	BirthYear!BirthYear.var	0.00661915709032102	0.0027130588431247	0.0208902926342831	0.129871749076042	Positive	0.00213727318030387	0.0164519564757424	-338.810338193714	0.766232860573537	LowerBeam	window_link21_pos200	0.0883908893587204	0.932750550524538	0.0883908893587204	0.766232860573537
partial	giv(ID).giv	1.33718795599367	0.548086343838763	0.110602551865668	4.95545839217559	Positive	0.431767355929608	0.0726861797027403	-338.810338193714	0.766232860573537	LowerBeam	window_link21_pos200	0.0883908893587204	0.932750550524538	0.0883908893587204	0.766232860573537
partial	ide(ID)!id	0.115024797207879	0.0471463418959777	0.0718206472212052	0.65644551699414	Positive	0.0371405921913793	0.0572479246774602	-338.810338193714	0.766232860573537	LowerBeam	window_link21_pos200	0.0883908893587204	0.932750550524538	0.0883908893587204	0.766232860573537
partial	R!variance	1	0.40987980887958	0.0235406725051946	17.4115590278542	Positive	0.322892046697174	0.0295218845884531	-338.810338193714	0.766232860573537	LowerBeam	window_link21_pos200	0.0883908893587204	0.932750550524538	0.0883908893587204	0.766232860573537
full	MeCaYear!MeCaYear.var	0.633861685530172	0.260064810377037	0.0652033882042349	3.98851681698568	Positive	0.205285150638499	0.0423169834842039	-338.766142749034	0.766232860573537	LowerBeam	window_link21_pos200	0.0883908893587204	0.932750550524538	0.0883908893587204	0.766232860573537
full	BirthYear!BirthYear.var	0.00528659920243888	0.00216901959923908	0.0207360290921583	0.104601492870172	Positive	0.00171214057958134	0.0163645403095709	-338.766142749034	0.766232860573537	LowerBeam	window_link21_pos200	0.0883908893587204	0.932750550524538	0.0883908893587204	0.766232860573537
full	giv(ID).giv	1.32281241340595	0.542731903994273	0.11113669432959	4.8834627237043	Positive	0.428411673637262	0.0734290981699536	-338.766142749034	0.766232860573537	LowerBeam	window_link21_pos200	0.0883908893587204	0.932750550524538	0.0883908893587204	0.766232860573537
full	giv(ID2).giv	0.0165683573245925	0.00679777119242529	0.0245221845796764	0.277209037813832	Positive	0.00536589891273614	0.0193632097690127	-338.766142749034	0.766232860573537	LowerBeam	window_link21_pos200	0.0883908893587204	0.932750550524538	0.0883908893587204	0.766232860573537
full	ide(ID)!id	0.109184223157683	0.0447967986389917	0.072288123029711	0.619697908335231	Positive	0.0353608684827277	0.0576846739407811	-338.766142749034	0.766232860573537	LowerBeam	window_link21_pos200	0.0883908893587204	0.932750550524538	0.0883908893587204	0.766232860573537
full	R!variance	1	0.410286370534472	0.0235764329486154	17.4023937984464	Positive	0.323864267749194	0.0296039919219022	-338.766142749034	0.766232860573537	LowerBeam	window_link21_pos200	0.0883908893587204	0.932750550524538	0.0883908893587204	0.766232860573537
partial	MeCaYear!MeCaYear.var	0.638022484700916	0.261520154370917	0.0655046402320832	3.9923912786079	Positive	0.206043046430029	0.042398920564686	-338.779749554886	1	LowerBeam	window_link21_pos210	0	0.932750550524538	0	1
partial	BirthYear!BirthYear.var	0.00644024999664531	0.00263980535748596	0.0208668485010519	0.126507141572092	Positive	0.00207981499225975	0.0164356480006034	-338.779749554886	1	LowerBeam	window_link21_pos210	0	0.932750550524538	0	1
partial	giv(ID).giv	1.33742183506879	0.548198179771331	0.110563542233347	4.95821831227461	Positive	0.431907144132684	0.072660572188916	-338.779749554886	1	LowerBeam	window_link21_pos210	0	0.932750550524538	0	1
partial	ide(ID)!id	0.11466489286056	0.0470001938816865	0.0717724424414212	0.654850138617573	Positive	0.0370298922218043	0.0572143311105824	-338.779749554886	1	LowerBeam	window_link21_pos210	0	0.932750550524538	0	1
partial	R!variance	1	0.4098917524725	0.0235412709156497	17.4116237794117	Positive	0.322940102223223	0.0295242818373492	-338.779749554886	1	LowerBeam	window_link21_pos210	0	0.932750550524538	0	1
full	MeCaYear!MeCaYear.var	0.638021024736208	0.261520081627038	0.0655037881103847	3.99244210405562	Positive	0.206042854738453	0.0423983810110421	-338.779750635523	1	LowerBeam	window_link21_pos210	0	0.932750550524538	0	1
full	BirthYear!BirthYear.var	0.00643174350578193	0.00263632391633442	0.0208629074384823	0.126364166840506	Positive	0.00207707072572527	0.0164325478864535	-338.779750635523	1	LowerBeam	window_link21_pos210	0	0.932750550524538	0	1
full	giv(ID).giv	1.33742313758117	0.54819981560126	0.110564115563477	4.95820739674372	Positive	0.431908151262596	0.0726604557668485	-338.779750635523	1	LowerBeam	window_link21_pos210	0	0.932750550524538	0	1
full	giv(ID2).giv	7.5226736805645e-08	3.08348809634948e-08	1.77093659143355e-09	17.4116233820288	Boundary	2.42937630629051e-08	2.22100488676272e-09	-338.779750635523	1	LowerBeam	window_link21_pos210	0	0.932750550524538	0	1
full	ide(ID)!id	0.114669276712625	0.0470020852657603	0.0717724837971719	0.654876113784603	Positive	0.0370313582290355	0.0572143491180423	-338.779750635523	1	LowerBeam	window_link21_pos210	0	0.932750550524538	0	1
full	R!variance	1	0.409892576400855	0.0235413187735224	17.4116233820288	Positive	0.322940540750427	0.0295241423604601	-338.779750635523	1	LowerBeam	window_link21_pos210	0	0.932750550524538	0	1
partial	MeCaYear!MeCaYear.var	0.638026022007572	0.261517346159593	0.0655030727174633	3.9924439466772	Positive	0.206039856102257	0.0423980053696027	-338.770319552126	1	LowerBeam	window_link21_pos220	0	0.932750550524538	0	1
partial	BirthYear!BirthYear.var	0.00635212228301611	0.00260364014105348	0.0208527661163489	0.124858262281674	Positive	0.00205131188382947	0.0164245600077988	-338.770319552126	1	LowerBeam	window_link21_pos220	0	0.932750550524538	0	1
partial	giv(ID).giv	1.33769429097488	0.54830092955744	0.110567974927582	4.9589488268783	Positive	0.431986047142765	0.0726581123274634	-338.770319552126	1	LowerBeam	window_link21_pos220	0	0.932750550524538	0	1
partial	ide(ID)!id	0.114542142503034	0.0469491150793092	0.0717629896300662	0.654224626389299	Positive	0.0369894733834057	0.0572060959112371	-338.770319552126	1	LowerBeam	window_link21_pos220	0	0.932750550524538	0	1
partial	R!variance	1	0.409885078568926	0.0235405377653786	17.4118825429617	Positive	0.322933311487743	0.0295235116718219	-338.770319552126	1	LowerBeam	window_link21_pos220	0	0.932750550524538	0	1
full	MeCaYear!MeCaYear.var	0.638029353430078	0.261517929177847	0.0655036841958492	3.99241557766332	Positive	0.206040365906641	0.0423983916378062	-338.770326562444	1	LowerBeam	window_link21_pos220	0	0.932750550524538	0	1
full	BirthYear!BirthYear.var	0.00636980779169882	0.00261088135520798	0.0208609319527254	0.125156506004847	Positive	0.0020570174727869	0.0164309653242326	-338.770326562444	1	LowerBeam	window_link21_pos220	0	0.932750550524538	0	1
full	giv(ID).giv	1.33768911295554	0.548297166616523	0.110567232413734	4.95894809562417	Positive	0.43198318826705	0.0726580766001554	-338.770326562444	1	LowerBeam	window_link21_pos220	0	0.932750550524538	0	1
full	giv(ID2).giv	1.6067439265854e-07	6.58578390070489e-08	3.7823513890237e-09	17.4118774892695	Boundary	5.18869711514313e-08	4.74370320360684e-09	-338.770326562444	1	LowerBeam	window_link21_pos220	0	0.932750550524538	0	1
full	ide(ID)!id	0.114534649768398	0.0469459034533652	0.0717617247222824	0.654191404053423	Positive	0.0369869521212489	0.057205116050202	-338.770326562444	1	LowerBeam	window_link21_pos220	0	0.932750550524538	0	1
full	R!variance	1	0.409883852164346	0.0235404741629355	17.4118774892695	Positive	0.322932424345303	0.0295237039649997	-338.770326562444	1	LowerBeam	window_link21_pos220	0	0.932750550524538	0	1
partial	MeCaYear!MeCaYear.var	0.637981205726646	0.261501569557468	0.0654997168333699	3.99240763471883	Positive	0.206034456965006	0.0423974268780574	-338.788447973288	1	LowerBeam	window_link21_pos230	0	0.932750550524538	0	1
partial	BirthYear!BirthYear.var	0.0063279595068639	0.00259376189813658	0.0208610964480176	0.124334878782609	Positive	0.00204359891637917	0.0164316936992007	-338.788447973288	1	LowerBeam	window_link21_pos230	0	0.932750550524538	0	1
partial	giv(ID).giv	1.33704194731497	0.548038977713781	0.110561102703505	4.95688776896044	Positive	0.431794399398821	0.0726671381098732	-338.788447973288	1	LowerBeam	window_link21_pos230	0	0.932750550524538	0	1
partial	ide(ID)!id	0.115127093691584	0.0471893457498469	0.0717877799448421	0.657345105059729	Positive	0.037180010974913	0.0572304654700046	-338.788447973288	1	LowerBeam	window_link21_pos230	0	0.932750550524538	0	1
partial	R!variance	1	0.40988914283082	0.0235409002529522	17.4117870780841	Positive	0.322947533744881	0.029523618822642	-338.788447973288	1	LowerBeam	window_link21_pos230	0	0.932750550524538	0	1
full	MeCaYear!MeCaYear.var	0.637984461239726	0.261502144252631	0.065500303888418	3.99238062617402	Positive	0.206034955623119	0.0423977973742203	-338.788453482363	1	LowerBeam	window_link21_pos230	0	0.932750550524538	0	1
full	BirthYear!BirthYear.var	0.00634538885885753	0.00260089844427182	0.0208691111196478	0.124629095573847	Positive	0.00204922218545209	0.0164379803591825	-338.788453482363	1	LowerBeam	window_link21_pos230	0	0.932750550524538	0	1
full	giv(ID).giv	1.33703682536669	0.548035286155254	0.110560376088566	4.95688695664566	Positive	0.431791586969999	0.0726670977069935	-338.788453482363	1	LowerBeam	window_link21_pos230	0	0.932750550524538	0	1
full	giv(ID2).giv	3.01802897706155e-07	1.23705371661335e-07	7.10469340936147e-09	17.4117818368257	Boundary	9.74662400319043e-08	8.91037033318518e-09	-338.788453482363	1	LowerBeam	window_link21_pos230	0	0.932750550524538	0	1
full	ide(ID)!id	0.115119535470639	0.0471861106341699	0.0717865271551637	0.657311511005109	Positive	0.0371774703351824	0.0572294932939726	-338.788453482363	1	LowerBeam	window_link21_pos230	0	0.932750550524538	0	1
full	R!variance	1	0.409887952042722	0.0235408389493955	17.4117818368257	Positive	0.322946667420008	0.0295238064342928	-338.788453482363	1	LowerBeam	window_link21_pos230	0	0.932750550524538	0	1
partial	MeCaYear!MeCaYear.var	0.637914734858522	0.261482588627196	0.0654952241982391	3.99239168699916	Positive	0.206022859318574	0.0423960145766047	-338.794652543526	0.99972136043201	LowerBeam	window_link21_pos240	1.21956645671179e-07	0.932750550524538	1.21956645671179e-07	0.99972136043201
partial	BirthYear!BirthYear.var	0.00629927600087455	0.00258208645321722	0.0208608042500544	0.123776936989881	Positive	0.00203443310276392	0.0164317637488653	-338.794652543526	0.99972136043201	LowerBeam	window_link21_pos240	1.21956645671179e-07	0.932750550524538	1.21956645671179e-07	0.99972136043201
partial	giv(ID).giv	1.33697206888076	0.548027656973205	0.110570997010468	4.9563418237182	Positive	0.43179251615966	0.0726766155016701	-338.794652543526	0.99972136043201	LowerBeam	window_link21_pos240	1.21956645671179e-07	0.932750550524538	1.21956645671179e-07	0.99972136043201
partial	ide(ID)!id	0.115143798257079	0.0471976845609405	0.0717988734790196	0.657359680924969	Positive	0.037187187022707	0.0572401505514046	-338.794652543526	0.99972136043201	LowerBeam	window_link21_pos240	1.21956645671179e-07	0.932750550524538	1.21956645671179e-07	0.99972136043201
partial	R!variance	1	0.409902098726702	0.0235420058557556	17.4115196996474	Positive	0.322963004396295	0.029524761282217	-338.794652543526	0.99972136043201	LowerBeam	window_link21_pos240	1.21956645671179e-07	0.932750550524538	1.21956645671179e-07	0.99972136043201
full	MeCaYear!MeCaYear.var	0.637913624315329	0.261482556633268	0.0654945063168804	3.99243495886728	Positive	0.206022721702589	0.042395560770678	-338.794652482548	0.99972136043201	LowerBeam	window_link21_pos240	1.21956645671179e-07	0.932750550524538	1.21956645671179e-07	0.99972136043201
full	BirthYear!BirthYear.var	0.0062926055883611	0.00257935641192091	0.0208577164000924	0.1236643725729	Positive	0.00203228098679742	0.0164293339237666	-338.794652482548	0.99972136043201	LowerBeam	window_link21_pos240	1.21956645671179e-07	0.932750550524538	1.21956645671179e-07	0.99972136043201
full	giv(ID).giv	1.3369729195658	0.548028892677639	0.110571479682737	4.95633136365817	Positive	0.431793254184277	0.0726765136788555	-338.794652482548	0.99972136043201	LowerBeam	window_link21_pos240	1.21956645671179e-07	0.932750550524538	1.21956645671179e-07	0.99972136043201
full	giv(ID2).giv	6.3295603957615e-08	2.59450428954982e-08	1.49010792882823e-09	17.4115192554545	Boundary	2.04421603522783e-08	1.86878068430915e-09	-338.794652482548	0.99972136043201	LowerBeam	window_link21_pos240	1.21956645671179e-07	0.932750550524538	1.21956645671179e-07	0.99972136043201
full	ide(ID)!id	0.115147343080586	0.0471992139853662	0.07179882957662	0.657381384399833	Positive	0.0371883717701529	0.0572401058633643	-338.794652482548	0.99972136043201	LowerBeam	window_link21_pos240	1.21956645671179e-07	0.932750550524538	1.21956645671179e-07	0.99972136043201
full	R!variance	1	0.409902762170844	0.0235420445600939	17.4115192554545	Positive	0.322963350914024	0.0295246520684209	-338.794652482548	0.99972136043201	LowerBeam	window_link21_pos240	1.21956645671179e-07	0.932750550524538	1.21956645671179e-07	0.99972136043201
partial	MeCaYear!MeCaYear.var	0.6380387967224	0.261530037570754	0.0655049655301177	3.99252232947911	Positive	0.206045607929425	0.0423983617367417	-338.78541920688	1	LowerBeam	window_link21_pos250	0	0.932750550524538	0	1
partial	BirthYear!BirthYear.var	0.00631476171461204	0.00258840038718114	0.0208527848215311	0.124127324447742	Positive	0.00203926300892765	0.0164242678896662	-338.78541920688	1	LowerBeam	window_link21_pos250	0	0.932750550524538	0	1
partial	giv(ID).giv	1.33758966635472	0.548273674724834	0.110586438426557	4.95787442407737	Positive	0.431955670062623	0.0726736102072763	-338.78541920688	1	LowerBeam	window_link21_pos250	0	0.932750550524538	0	1
partial	ide(ID)!id	0.114646909470885	0.0469933971026793	0.0717883721286812	0.654610150769867	Positive	0.0370235983775702	0.0572254134138107	-338.78541920688	1	LowerBeam	window_link21_pos250	0	0.932750550524538	0	1
partial	R!variance	1	0.40989676319721	0.0235415856470277	17.4116038461904	Positive	0.322935860621454	0.029523589041455	-338.78541920688	1	LowerBeam	window_link21_pos250	0	0.932750550524538	0	1
full	MeCaYear!MeCaYear.var	0.638039655155069	0.261530288166174	0.0655047881220696	3.99253696811914	Positive	0.206045750125795	0.0423982459872825	-338.785420262023	1	LowerBeam	window_link21_pos250	0	0.932750550524538	0	1
full	BirthYear!BirthYear.var	0.00631946320161374	0.00259032650842352	0.02085494459448	0.124206827627303	Positive	0.00204077995035027	0.0164259565276654	-338.785420262023	1	LowerBeam	window_link21_pos250	0	0.932750550524538	0	1
full	giv(ID).giv	1.33758777063406	0.548272685365387	0.110586258363282	4.95787355029483	Positive	0.43195477480534	0.0726735054747843	-338.785420262023	1	LowerBeam	window_link21_pos250	0	0.932750550524538	0	1
full	giv(ID2).giv	4.21543169617366e-08	1.72789113864275e-08	9.92379290090881e-10	17.4116001401492	Boundary	1.36131317062269e-08	1.24454663069023e-09	-338.785420262023	1	LowerBeam	window_link21_pos250	0	0.932750550524538	0	1
full	ide(ID)!id	0.114645232321224	0.0469926914473059	0.0717878416410484	0.654605158381519	Positive	0.0370230325045102	0.0572249882055372	-338.785420262023	1	LowerBeam	window_link21_pos250	0	0.932750550524538	0	1
full	R!variance	1	0.409896604471414	0.0235415815417354	17.4116001401492	Positive	0.322935649000873	0.0295235866784393	-338.785420262023	1	LowerBeam	window_link21_pos250	0	0.932750550524538	0	1
partial	MeCaYear!MeCaYear.var	0.638002828632089	0.261519438264259	0.0655022354482872	3.99252691872972	Positive	0.206041747162057	0.0423979109257846	-338.7716835601	1	LowerBeam	window_link21_pos260	0	0.932750550524538	0	1
partial	BirthYear!BirthYear.var	0.00635977140556037	0.00260689102121575	0.0208541113156978	0.125006095045317	Positive	0.00205387555218598	0.0164256258236697	-338.7716835601	1	LowerBeam	window_link21_pos260	0	0.932750550524538	0	1
partial	giv(ID).giv	1.33793504590967	0.548423934719157	0.110569894477492	4.95997520220838	Positive	0.432083467466166	0.0726584639202543	-338.7716835601	1	LowerBeam	window_link21_pos260	0	0.932750550524538	0	1
partial	ide(ID)!id	0.11417594457356	0.0468010917007816	0.0717662973775967	0.652131897714309	Positive	0.0368728946770553	0.0572065430980924	-338.7716835601	1	LowerBeam	window_link21_pos260	0	0.932750550524538	0	1
partial	R!variance	1	0.409903258305249	0.0235418338447459	17.4116961749236	Positive	0.322948015142536	0.0295236810351611	-338.7716835601	1	LowerBeam	window_link21_pos260	0	0.932750550524538	0	1
full	MeCaYear!MeCaYear.var	0.63800182308684	0.261519417922773	0.0655015584872076	3.99256787109649	Positive	0.206041623393412	0.042397482950879	-338.771684704233	1	LowerBeam	window_link21_pos260	0	0.932750550524538	0	1
full	BirthYear!BirthYear.var	0.00635364599558012	0.00260438409785751	0.0208512695714098	0.124902902863455	Positive	0.00205189936458566	0.0164233894940411	-338.771684704233	1	LowerBeam	window_link21_pos260	0	0.932750550524538	0	1
full	giv(ID).giv	1.33793578064844	0.54842505759675	0.110570353325664	4.95996477447681	Positive	0.432084126197575	0.0726583668053705	-338.771684704233	1	LowerBeam	window_link21_pos260	0	0.932750550524538	0	1
full	giv(ID2).giv	5.32542019998623e-08	2.18291036247558e-08	1.25370348320348e-09	17.4116957615671	Boundary	1.71983556088974e-08	1.5722547201901e-09	-338.771684704233	1	LowerBeam	window_link21_pos260	0	0.932750550524538	0	1
full	ide(ID)!id	0.114179267277581	0.0468025238122514	0.0717662311816962	0.652152454456718	Positive	0.0368740037041257	0.0572064818722873	-338.771684704233	1	LowerBeam	window_link21_pos260	0	0.932750550524538	0	1
full	R!variance	1	0.409903872464604	0.0235418696764382	17.4116957615671	Positive	0.322948330141946	0.0295235805090866	-338.771684704233	1	LowerBeam	window_link21_pos260	0	0.932750550524538	0	1
partial	MeCaYear!MeCaYear.var	0.637871224234691	0.261466709691791	0.0654913255631373	3.99238689160021	Positive	0.206013063164388	0.0423949154154976	-338.780859251948	1	LowerBeam	window_link21_pos270	0	0.932750550524538	0	1
partial	BirthYear!BirthYear.var	0.0063573484071108	0.00260590995050128	0.0208559156190715	0.124948240014853	Positive	0.00205323076068135	0.016428075747302	-338.780859251948	1	LowerBeam	window_link21_pos270	0	0.932750550524538	0	1
partial	giv(ID).giv	1.33739225032615	0.548203991612295	0.110572627535733	4.95786347697252	Positive	0.431937142912456	0.0726722047043237	-338.780859251948	1	LowerBeam	window_link21_pos270	0	0.932750550524538	0	1
partial	ide(ID)!id	0.114645085789996	0.0469936128562754	0.0717857683190213	0.654636900275725	Positive	0.0370268863102865	0.0572279411059412	-338.780859251948	1	LowerBeam	window_link21_pos270	0	0.932750550524538	0	1
partial	R!variance	1	0.409905165428172	0.0235420403316234	17.4116244664468	Positive	0.322969676852188	0.0295248879202334	-338.780859251948	1	LowerBeam	window_link21_pos270	0	0.932750550524538	0	1
full	MeCaYear!MeCaYear.var	0.637871396880995	0.261466811114575	0.065491134737184	3.99240007313725	Positive	0.20601309302363	0.0423947940107997	-338.780868558947	1	LowerBeam	window_link21_pos270	0	0.932750550524538	0	1
full	BirthYear!BirthYear.var	0.00635752423521663	0.00260598232887349	0.0208559749353585	0.124951355040967	Positive	0.00205328728968547	0.0164281182190799	-338.780868558947	1	LowerBeam	window_link21_pos270	0	0.932750550524538	0	1
full	giv(ID).giv	1.33739170378623	0.548203831853761	0.110572774162204	4.95785545770588	Positive	0.43193691209287	0.072672162943805	-338.780868558947	1	LowerBeam	window_link21_pos270	0	0.932750550524538	0	1
full	giv(ID2).giv	4.61716743198804e-07	1.89260100190574e-07	1.08697557648867e-08	17.4116239853294	Boundary	1.49120488600508e-07	1.36321340988788e-08	-338.780868558947	1	LowerBeam	window_link21_pos270	0	0.932750550524538	0	1
full	ide(ID)!id	0.114645211406016	0.046993669856433	0.0717854634347489	0.654640474657505	Positive	0.0370269222253708	0.057227698887541	-338.780868558947	1	LowerBeam	window_link21_pos270	0	0.932750550524538	0	1
full	R!variance	1	0.40990521348515	0.0235420437421878	17.4116239853294	Positive	0.322969636247955	0.0295248857653169	-338.780868558947	1	LowerBeam	window_link21_pos270	0	0.932750550524538	0	1
partial	MeCaYear!MeCaYear.var	0.637879381351603	0.261466627148664	0.0654907355664997	3.99242159806205	Positive	0.206013958937979	0.0423946136080077	-338.784505961399	1	LowerBeam	window_link21_pos280	0	0.932750550524538	0	1
partial	BirthYear!BirthYear.var	0.00628630053800641	0.00257675329688917	0.0208501242022692	0.123584553832477	Positive	0.00203026731819507	0.0164236587777342	-338.784505961399	1	LowerBeam	window_link21_pos280	0	0.932750550524538	0	1
partial	giv(ID).giv	1.33723641300577	0.548132930505042	0.11057970047466	4.95690373687212	Positive	0.431883167152397	0.0726797411432882	-338.784505961399	1	LowerBeam	window_link21_pos280	0	0.932750550524538	0	1
partial	ide(ID)!id	0.114889945896071	0.047093365179929	0.0717953501960714	0.655938929907273	Positive	0.0371056555332887	0.0572371506476294	-338.784505961399	1	LowerBeam	window_link21_pos280	0	0.932750550524538	0	1
partial	R!variance	1	0.409899794212884	0.0235416566312144	17.4116800968624	Positive	0.322966951058139	0.0295246405441708	-338.784505961399	1	LowerBeam	window_link21_pos280	0	0.932750550524538	0	1
full	MeCaYear!MeCaYear.var	0.637882835135764	0.261467223133889	0.0654914028423138	3.99239002046473	Positive	0.206014493897664	0.0423950363687395	-338.784508917198	1	LowerBeam	window_link21_pos280	0	0.932750550524538	0	1
full	BirthYear!BirthYear.var	0.00630466234943708	0.00258427169772211	0.0208585959249294	0.123894806104062	Positive	0.00203619183895816	0.0164303057501208	-338.784508917198	1	LowerBeam	window_link21_pos280	0	0.932750550524538	0	1
full	giv(ID).giv	1.33723102253549	0.548129002525094	0.110578920506068	4.95690317844093	Positive	0.431880209275848	0.0726797142636255	-338.784508917198	1	LowerBeam	window_link21_pos280	0	0.932750550524538	0	1
full	giv(ID2).giv	7.15712415632246e-08	2.93369452147089e-08	1.68490079827058e-09	17.4116750640874	Boundary	2.31150805384769e-08	2.11312980248913e-09	-338.784508917198	1	LowerBeam	window_link21_pos280	0	0.932750550524538	0	1
full	ide(ID)!id	0.114882173793177	0.0470900317656198	0.0717940671037393	0.655904222525475	Positive	0.0371030408536194	0.0572361599878121	-338.784508917198	1	LowerBeam	window_link21_pos280	0	0.932750550524538	0	1
full	R!variance	1	0.409898509149003	0.0235415896311115	17.4116750640874	Positive	0.322966041018829	0.0295248448445935	-338.784508917198	1	LowerBeam	window_link21_pos280	0	0.932750550524538	0	1
partial	MeCaYear!MeCaYear.var	0.637822227194528	0.261450589675762	0.0654870097493861	3.99240384736322	Positive	0.206001798231856	0.0423932159589556	-338.779539334617	1	LowerBeam	window_link21_pos290	0	0.932750550524538	0	1
partial	BirthYear!BirthYear.var	0.00642216668968125	0.00263251921369793	0.0208640624859734	0.126174814491077	Positive	0.00207421101086146	0.0164345301234773	-338.779539334617	1	LowerBeam	window_link21_pos290	0	0.932750550524538	0	1
partial	giv(ID).giv	1.33757972787133	0.548289152807538	0.110589506587836	4.95787683411046	Positive	0.432007254485244	0.0726814952636498	-338.779539334617	1	LowerBeam	window_link21_pos290	0	0.932750550524538	0	1
partial	ide(ID)!id	0.114373254524907	0.0468828986568898	0.0717921089900333	0.653036932838935	Positive	0.0369399106791785	0.0572321932883639	-338.779539334617	1	LowerBeam	window_link21_pos290	0	0.932750550524538	0	1
partial	R!variance	1	0.409911380520176	0.0235424186779949	17.4116086425444	Positive	0.32297682559286	0.0295254837419092	-338.779539334617	1	LowerBeam	window_link21_pos290	0	0.932750550524538	0	1
full	MeCaYear!MeCaYear.var	0.637825738009235	0.261451194894325	0.0654876996635034	3.99237102902904	Positive	0.20600234122455	0.0423936525044374	-338.779542265568	1	LowerBeam	window_link21_pos290	0	0.932750550524538	0	1
full	BirthYear!BirthYear.var	0.00644061556897184	0.00264007319870542	0.0208725820041735	0.126485223446603	Positive	0.00208016360436724	0.0164412140874081	-338.779542265568	1	LowerBeam	window_link21_pos290	0	0.932750550524538	0	1
full	giv(ID).giv	1.33757441074883	0.548285224490725	0.110588730920739	4.95787608670265	Positive	0.432004297970676	0.0726814747950221	-338.779542265568	1	LowerBeam	window_link21_pos290	0	0.932750550524538	0	1
full	giv(ID2).giv	5.32230513496026e-08	2.18166648694791e-08	1.25299570756535e-09	17.411603836912	Boundary	1.71897628643105e-08	1.57144749341792e-09	-338.779542265568	1	LowerBeam	window_link21_pos290	0	0.932750550524538	0	1
full	ide(ID)!id	0.114365440193269	0.0468795459500771	0.0717908262838418	0.653001899779338	Positive	0.0369372808763146	0.0572312029247303	-338.779542265568	1	LowerBeam	window_link21_pos290	0	0.932750550524538	0	1
full	R!variance	1	0.409910073102976	0.023542350086899	17.411603836912	Positive	0.32297589913433	0.0295256933522219	-338.779542265568	1	LowerBeam	window_link21_pos290	0	0.932750550524538	0	1
partial	MeCaYear!MeCaYear.var	0.63780657351249	0.261446241051424	0.065489077906478	3.99221136423364	Positive	0.205980761256558	0.0423915326172643	-338.7977217426	1	LowerBeam	window_link21_pos30	0	0.932750550524538	0	1
partial	BirthYear!BirthYear.var	0.00663855870369374	0.00272124228748789	0.0208891844248772	0.130270394101511	Positive	0.00214393427760181	0.0164527208562081	-338.7977217426	1	LowerBeam	window_link21_pos30	0	0.932750550524538	0	1
partial	giv(ID).giv	1.33772630526931	0.548353573940425	0.110606698579018	4.95768864802235	Positive	0.432021076852227	0.0726829332456504	-338.7977217426	1	LowerBeam	window_link21_pos30	0	0.932750550524538	0	1
partial	ide(ID)!id	0.114266159995151	0.0468393698822984	0.071795184460217	0.65240266787326	Positive	0.0369024585181764	0.0572295263689086	-338.7977217426	1	LowerBeam	window_link21_pos30	0	0.932750550524538	0	1
partial	R!variance	1	0.409914622879477	0.0235429330959826	17.4113659164	Positive	0.322951769095437	0.0295256828393693	-338.7977217426	1	LowerBeam	window_link21_pos30	0	0.932750550524538	0	1
full	MeCaYear!MeCaYear.var	0.637811194923918	0.261447296863159	0.0654890486062746	3.99222927233225	Positive	0.205981403386208	0.0423914713328236	-338.797725008452	1	LowerBeam	window_link21_pos30	0	0.932750550524538	0	1
full	BirthYear!BirthYear.var	0.00666786966975434	0.00273324851439941	0.0209027235802712	0.130760400858918	Positive	0.00215339141599132	0.0164633170883508	-338.797725008452	1	LowerBeam	window_link21_pos30	0	0.932750550524538	0	1
full	giv(ID).giv	1.33771824765682	0.548348512220952	0.110604626345665	4.95773576873027	Positive	0.432016691115872	0.0726824439287662	-338.797725008452	1	LowerBeam	window_link21_pos30	0	0.932750550524538	0	1
full	giv(ID2).giv	5.1372011276694e-08	2.10580710868794e-08	1.20944541768289e-09	17.4113447196512	Boundary	1.65906134319386e-08	1.51679141940114e-09	-338.797725008452	1	LowerBeam	window_link21_pos30	0	0.932750550524538	0	1
full	ide(ID)!id	0.114253017036583	0.0468338321754264	0.0717936162620741	0.652339784702655	Positive	0.0368980616483393	0.057228206540787	-338.797725008452	1	LowerBeam	window_link21_pos30	0	0.932750550524538	0	1
full	R!variance	1	0.409913308113611	0.0235428862453665	17.4113447196512	Positive	0.322950435842975	0.0295256382163349	-338.797725008452	1	LowerBeam	window_link21_pos30	0	0.932750550524538	0	1
partial	MeCaYear!MeCaYear.var	0.637671094885695	0.261396554430719	0.0654763426121062	3.99222900978571	Positive	0.205969078307637	0.0423900522338744	-338.807393107628	0.853856945490208	LowerBeam	window_link21_pos300	0.0339294587220138	0.932750550524538	0.0339294587220138	0.853856945490208
partial	BirthYear!BirthYear.var	0.00646862326067908	0.00265164258786892	0.0208738615386331	0.127031722566584	Positive	0.00208937864928665	0.0164429735623105	-338.807393107628	0.853856945490208	LowerBeam	window_link21_pos300	0.0339294587220138	0.932750550524538	0.0339294587220138	0.853856945490208
partial	giv(ID).giv	1.33677639637509	0.54797645190331	0.110601627237196	4.95450623640575	Positive	0.431781532004578	0.0727060881677918	-338.807393107628	0.853856945490208	LowerBeam	window_link21_pos300	0.0339294587220138	0.932750550524538	0.0339294587220138	0.853856945490208
partial	ide(ID)!id	0.115039356684093	0.0471573695316057	0.0718314254241489	0.656500539327345	Positive	0.0371579493807437	0.0572694926552332	-338.807393107628	0.853856945490208	LowerBeam	window_link21_pos300	0.0339294587220138	0.932750550524538	0.0339294587220138	0.853856945490208
partial	R!variance	1	0.40992379382913	0.0235435661158591	17.4112873050699	Positive	0.323002061657755	0.0295270218026841	-338.807393107628	0.853856945490208	LowerBeam	window_link21_pos300	0.0339294587220138	0.932750550524538	0.0339294587220138	0.853856945490208
full	MeCaYear!MeCaYear.var	0.63819218320441	0.261586864467367	0.0655245881886053	3.99219394884892	Positive	0.206058111139609	0.0424014050363063	-338.790428378267	0.853856945490208	LowerBeam	window_link21_pos300	0.0339294587220138	0.932750550524538	0.0339294587220138	0.853856945490208
full	BirthYear!BirthYear.var	0.00646640444858439	0.00265049699541876	0.0208701386686553	0.126999491354579	Positive	0.00208785867581409	0.0164352947623143	-338.790428378267	0.853856945490208	LowerBeam	window_link21_pos300	0.0339294587220138	0.932750550524538	0.0339294587220138	0.853856945490208
full	giv(ID).giv	1.33457167368027	0.547023966624126	0.110638176465825	4.94426050842493	Positive	0.430903614140478	0.0728372849438214	-338.790428378267	0.853856945490208	LowerBeam	window_link21_pos300	0.0339294587220138	0.932750550524538	0.0339294587220138	0.853856945490208
full	giv(ID2).giv	0.00434754073775185	0.00178200169112443	0.0116333897960693	0.153179917664801	Positive	0.00140372454583436	0.00916128099955601	-338.790428378267	0.853856945490208	LowerBeam	window_link21_pos300	0.0339294587220138	0.932750550524538	0.0339294587220138	0.853856945490208
full	ide(ID)!id	0.113568821640495	0.0465504165297422	0.0717830608768206	0.648487483831631	Positive	0.0366688553816023	0.0572068048798709	-338.790428378267	0.853856945490208	LowerBeam	window_link21_pos300	0.0339294587220138	0.932750550524538	0.0339294587220138	0.853856945490208
full	R!variance	1	0.409887289991426	0.0235412905138825	17.4114197244077	Positive	0.322877836116663	0.0295234634975866	-338.790428378267	0.853856945490208	LowerBeam	window_link21_pos300	0.0339294587220138	0.932750550524538	0.0339294587220138	0.853856945490208
partial	MeCaYear!MeCaYear.var	0.63783879166183	0.261459840616626	0.0654902796275051	3.99234576648252	Positive	0.205998164596399	0.0423930865125071	-338.832793899075	0.33908771699951	LowerBeam	window_link21_pos310	0.913877408502458	0.932750550524538	0.913877408502458	0.33908771699951
partial	BirthYear!BirthYear.var	0.0063097145437299	0.00258644814411772	0.0208555104693842	0.124017493981488	Positive	0.00203780270520876	0.0164270135201569	-338.832793899075	0.33908771699951	LowerBeam	window_link21_pos310	0.913877408502458	0.932750550524538	0.913877408502458	0.33908771699951
partial	giv(ID).giv	1.3365663929576	0.547878932176188	0.110626390442784	4.95251566993457	Positive	0.431661146060352	0.0727202933661494	-338.832793899075	0.33908771699951	LowerBeam	window_link21_pos310	0.913877408502458	0.932750550524538	0.913877408502458	0.33908771699951
partial	ide(ID)!id	0.115617502203192	0.0473933760281017	0.0718628274321742	0.65949779213506	Positive	0.0373401454418048	0.0572917940697094	-338.832793899075	0.33908771699951	LowerBeam	window_link21_pos310	0.913877408502458	0.932750550524538	0.913877408502458	0.33908771699951
partial	R!variance	1	0.409915238826125	0.0235430684032366	17.4112920119525	Positive	0.322962741196236	0.0295246419188087	-338.832793899075	0.33908771699951	LowerBeam	window_link21_pos310	0.913877408502458	0.932750550524538	0.913877408502458	0.33908771699951
full	MeCaYear!MeCaYear.var	0.636245107081657	0.260861545060352	0.0653848471071061	3.98963302052291	Positive	0.205426795526359	0.0423419544841258	-338.375855194824	0.33908771699951	LowerBeam	window_link21_pos310	0.913877408502458	0.932750550524538	0.913877408502458	0.33908771699951
full	BirthYear!BirthYear.var	0.0084277374762746	0.003455386288954	0.0210380438630839	0.164244656558458	Positive	0.00272109456562988	0.0165614826168347	-338.375855194824	0.33908771699951	LowerBeam	window_link21_pos310	0.913877408502458	0.932750550524538	0.913877408502458	0.33908771699951
full	giv(ID).giv	1.3095689913952	0.536925450044576	0.109678399001379	4.8954530238705	Positive	0.422825352098896	0.0726726926265165	-338.375855194824	0.33908771699951	LowerBeam	window_link21_pos310	0.913877408502458	0.932750550524538	0.913877408502458	0.33908771699951
full	giv(ID2).giv	0.0457861243888865	0.0187723866438748	0.0282071470150194	0.665518800390523	Positive	0.0147831342168154	0.0221014565156568	-338.375855194824	0.33908771699951	LowerBeam	window_link21_pos310	0.913877408502458	0.932750550524538	0.913877408502458	0.33908771699951
full	ide(ID)!id	0.0971585846334088	0.0398351802178892	0.0716952441567256	0.555618168072761	Positive	0.0313699492176309	0.0570458985817219	-338.375855194824	0.33908771699951	LowerBeam	window_link21_pos310	0.913877408502458	0.932750550524538	0.913877408502458	0.33908771699951
full	R!variance	1	0.410001652125668	0.0235499415994483	17.4098797822613	Positive	0.322873674374669	0.0295861090250142	-338.375855194824	0.33908771699951	LowerBeam	window_link21_pos310	0.913877408502458	0.932750550524538	0.913877408502458	0.33908771699951
partial	MeCaYear!MeCaYear.var	0.637900714765189	0.261487524290408	0.0654954693584899	3.99245210167369	Positive	0.206015809689843	0.0423945741802392	-338.825072760745	0.430195061859988	LowerBeam	window_link21_pos320	0.622296792727297	0.932750550524538	0.622296792727297	0.430195061859988
partial	BirthYear!BirthYear.var	0.00622273607532	0.00255081678540993	0.0208394546685755	0.122403240678672	Positive	0.0020096889396262	0.0164141204950654	-338.825072760745	0.430195061859988	LowerBeam	window_link21_pos320	0.622296792727297	0.932750550524538	0.622296792727297	0.430195061859988
partial	giv(ID).giv	1.33688664792643	0.548015030758923	0.110618532838311	4.95409780529222	Positive	0.431759643563788	0.0727075943938351	-338.825072760745	0.430195061859988	LowerBeam	window_link21_pos320	0.622296792727297	0.932750550524538	0.622296792727297	0.430195061859988
partial	ide(ID)!id	0.115357678665039	0.0472872864127658	0.0718475491038868	0.658161440474351	Positive	0.0372558064664764	0.0572771569743899	-338.825072760745	0.430195061859988	LowerBeam	window_link21_pos320	0.622296792727297	0.932750550524538	0.622296792727297	0.430195061859988
partial	R!variance	1	0.409918845108461	0.0235431602862592	17.4113772375626	Positive	0.322959051340266	0.0295242331417425	-338.825072760745	0.430195061859988	LowerBeam	window_link21_pos320	0.622296792727297	0.932750550524538	0.622296792727297	0.430195061859988
full	MeCaYear!MeCaYear.var	0.635526379077941	0.260454507560892	0.0653236450587162	3.98713983775373	Positive	0.205245135757127	0.0423364740870275	-338.513924364382	0.430195061859988	LowerBeam	window_link21_pos320	0.622296792727297	0.932750550524538	0.622296792727297	0.430195061859988
full	BirthYear!BirthYear.var	0.0119548238886764	0.00489938399318677	0.0216287451498789	0.226521879065841	Positive	0.00386084595818645	0.0170335172913466	-338.513924364382	0.430195061859988	LowerBeam	window_link21_pos320	0.622296792727297	0.932750550524538	0.622296792727297	0.430195061859988
full	giv(ID).giv	1.31350004124166	0.538304966851503	0.11006925902004	4.8906022593783	Positive	0.424198747930451	0.0728787279955613	-338.513924364382	0.430195061859988	LowerBeam	window_link21_pos320	0.622296792727297	0.932750550524538	0.622296792727297	0.430195061859988
full	giv(ID2).giv	0.0371180331520787	0.0152118926365886	0.0260413001504515	0.584144898630372	Positive	0.0119873792876844	0.0204588131710635	-338.513924364382	0.430195061859988	LowerBeam	window_link21_pos320	0.622296792727297	0.932750550524538	0.622296792727297	0.430195061859988
full	ide(ID)!id	0.0983267438145369	0.0402967437440397	0.0720726743370968	0.559112647264407	Positive	0.0317549145828546	0.0573825529585866	-338.513924364382	0.430195061859988	LowerBeam	window_link21_pos320	0.622296792727297	0.932750550524538	0.622296792727297	0.430195061859988
full	R!variance	1	0.409824857213283	0.0235399111099959	17.40978779819	Positive	0.322952976483697	0.0295625401882126	-338.513924364382	0.430195061859988	LowerBeam	window_link21_pos320	0.622296792727297	0.932750550524538	0.622296792727297	0.430195061859988
partial	MeCaYear!MeCaYear.var	0.637924594694344	0.26149364405973	0.0654967469606808	3.99246765975584	Positive	0.206022139144293	0.0423952993778148	-338.795167587092	1	LowerBeam	window_link21_pos330	0	0.932750550524538	0	1
partial	BirthYear!BirthYear.var	0.00622633654832603	0.0025522568759779	0.020838144839686	0.122480042998701	Positive	0.00201083824857552	0.0164132176259738	-338.795167587092	1	LowerBeam	window_link21_pos330	0	0.932750550524538	0	1
partial	giv(ID).giv	1.33758808693551	0.548294870604948	0.110594358845372	4.95771101102497	Positive	0.431983280243984	0.07267966473163	-338.795167587092	1	LowerBeam	window_link21_pos330	0	0.932750550524538	0	1
partial	ide(ID)!id	0.114649541536542	0.0469963482447837	0.0718009585587521	0.654536501853639	Positive	0.0370268586533937	0.0572368771218549	-338.795167587092	1	LowerBeam	window_link21_pos330	0	0.932750550524538	0	1
partial	R!variance	1	0.409913093545206	0.0235425356281861	17.4115949114011	Positive	0.322956883709754	0.0295241939150429	-338.795167587092	1	LowerBeam	window_link21_pos330	0	0.932750550524538	0	1
full	MeCaYear!MeCaYear.var	0.637928878920146	0.261494332569023	0.0654976705688443	3.99242187238045	Positive	0.206022770923554	0.0423958802890873	-338.795172713638	1	LowerBeam	window_link21_pos330	0	0.932750550524538	0	1
full	BirthYear!BirthYear.var	0.00625031253431512	0.00256207448591322	0.0208491939099301	0.122886021252503	Positive	0.00201857409189186	0.0164218868375853	-338.795172713638	1	LowerBeam	window_link21_pos330	0	0.932750550524538	0	1
full	giv(ID).giv	1.33758113385251	0.548289781841748	0.110593179631967	4.95771785987483	Positive	0.431979458271019	0.0726796346412201	-338.795172713638	1	LowerBeam	window_link21_pos330	0	0.932750550524538	0	1
full	giv(ID2).giv	6.01438978527038e-07	2.4653670568598e-07	1.41593466050308e-08	17.4115877351562	Boundary	1.94238149411454e-07	1.77571434708027e-08	-338.795172713638	1	LowerBeam	window_link21_pos330	0	0.932750550524538	0	1
full	ide(ID)!id	0.11463893265043	0.0469918076613708	0.0717995546353514	0.654486060533777	Positive	0.0370232973311071	0.0572357848746834	-338.795172713638	1	LowerBeam	window_link21_pos330	0	0.932750550524538	0	1
full	R!variance	1	0.409911419924534	0.023542449210239	17.4115877351562	Positive	0.322955705144278	0.0295244307482216	-338.795172713638	1	LowerBeam	window_link21_pos330	0	0.932750550524538	0	1
partial	MeCaYear!MeCaYear.var	0.637972725108547	0.26150910991931	0.0655003419549374	3.99248465144231	Positive	0.206027738586425	0.0423960063985344	-338.793327959569	1	LowerBeam	window_link21_pos340	0	0.932750550524538	0	1
partial	BirthYear!BirthYear.var	0.00625060995583728	0.0025621650921294	0.0208464233137237	0.12290669980028	Positive	0.00201858007921552	0.0164191942647096	-338.793327959569	1	LowerBeam	window_link21_pos340	0	0.932750550524538	0	1
partial	giv(ID).giv	1.33779432632216	0.548370470653095	0.110600936468599	4.95809970658597	Positive	0.432029033371309	0.0726795166682708	-338.793327959569	1	LowerBeam	window_link21_pos340	0	0.932750550524538	0	1
partial	ide(ID)!id	0.114520355706371	0.0469426279678656	0.0717990444807267	0.653805747797473	Positive	0.0369833520771318	0.0572329478685686	-338.793327959569	1	LowerBeam	window_link21_pos340	0	0.932750550524538	0	1
partial	R!variance	1	0.409906410771426	0.0235420373660149	17.411679558506	Positive	0.322941295885919	0.0295233835080959	-338.793327959569	1	LowerBeam	window_link21_pos340	0	0.932750550524538	0	1
full	MeCaYear!MeCaYear.var	0.637979590178735	0.261510250149056	0.0655017412398597	3.99241676937161	Positive	0.206028731917919	0.042396872696467	-338.793335026907	1	LowerBeam	window_link21_pos340	0	0.932750550524538	0	1
full	BirthYear!BirthYear.var	0.00629027668968834	0.00257840823742703	0.0208647210576465	0.123577412336509	Positive	0.00203137804052048	0.0164335458522499	-338.793335026907	1	LowerBeam	window_link21_pos340	0	0.932750550524538	0	1
full	giv(ID).giv	1.33778367167325	0.548362593428079	0.110598692244486	4.95812909085657	Positive	0.432023026595757	0.072679373179874	-338.793335026907	1	LowerBeam	window_link21_pos340	0	0.932750550524538	0	1
full	giv(ID2).giv	3.49980606237943e-07	1.43458375931684e-07	8.23921082264443e-09	17.4116646630047	Boundary	1.13022519229599e-07	1.03327186293374e-08	-338.793335026907	1	LowerBeam	window_link21_pos340	0	0.932750550524538	0	1
full	ide(ID)!id	0.114502520090196	0.0469350166250547	0.071796996608392	0.653718384364405	Positive	0.0369773725974213	0.0572313279273374	-338.793335026907	1	LowerBeam	window_link21_pos340	0	0.932750550524538	0	1
full	R!variance	1	0.409903787166282	0.0235419068250965	17.4116646630047	Positive	0.322939377825863	0.0295236891563997	-338.793335026907	1	LowerBeam	window_link21_pos340	0	0.932750550524538	0	1
partial	MeCaYear!MeCaYear.var	0.637825398107429	0.261464744730099	0.0654906585788258	3.99239754804717	Positive	0.206018223804524	0.0423951395221925	-338.809443268218	0.752436278903419	LowerBeam	window_link21_pos350	0.0994951815670219	0.932750550524538	0.0994951815670219	0.752436278903419
partial	BirthYear!BirthYear.var	0.00619698667040684	0.00254034026033069	0.0208371698047838	0.121913881977747	Positive	0.00200163272043691	0.0164139808205395	-338.809443268218	0.752436278903419	LowerBeam	window_link21_pos350	0.0994951815670219	0.932750550524538	0.0994951815670219	0.752436278903419
partial	giv(ID).giv	1.3367621555252	0.547980962809486	0.110585723458513	4.95525955495572	Positive	0.431775476090438	0.0726924561055985	-338.809443268218	0.752436278903419	LowerBeam	window_link21_pos350	0.0994951815670219	0.932750550524538	0.0994951815670219	0.752436278903419
partial	ide(ID)!id	0.115181371492304	0.0472164764593234	0.0718184878948473	0.657441807024052	Positive	0.03720369499337	0.0572585457385501	-338.809443268218	0.752436278903419	LowerBeam	window_link21_pos350	0.0994951815670219	0.932750550524538	0.0994951815670219	0.752436278903419
partial	R!variance	1	0.409931535347955	0.0235440553638267	17.4112543065872	Positive	0.323000972391231	0.0295275271635696	-338.809443268218	0.752436278903419	LowerBeam	window_link21_pos350	0.0994951815670219	0.932750550524538	0.0994951815670219	0.752436278903419
full	MeCaYear!MeCaYear.var	0.637564828018846	0.261259327118022	0.0654651171830426	3.99081737511494	Positive	0.205748019222385	0.0423752302217603	-338.759695677434	0.752436278903419	LowerBeam	window_link21_pos350	0.0994951815670219	0.932750550524538	0.0994951815670219	0.752436278903419
full	BirthYear!BirthYear.var	0.00885387401394342	0.00362811288454925	0.0212112078547484	0.171046972402236	Positive	0.00285722637253063	0.0166970545868887	-338.759695677434	0.752436278903419	LowerBeam	window_link21_pos350	0.0994951815670219	0.932750550524538	0.0994951815670219	0.752436278903419
full	giv(ID).giv	1.33073023758702	0.545302487164983	0.110670598424871	4.92725705766527	Positive	0.429438856208	0.0729754004674754	-338.759695677434	0.752436278903419	LowerBeam	window_link21_pos350	0.0994951815670219	0.932750550524538	0.0994951815670219	0.752436278903419
full	giv(ID2).giv	0.0122261852458192	0.00501000806532663	0.0184043548994816	0.272218618511195	Positive	0.00394550214570318	0.0144823993583573	-338.759695677434	0.752436278903419	LowerBeam	window_link21_pos350	0.0994951815670219	0.932750550524538	0.0994951815670219	0.752436278903419
full	ide(ID)!id	0.109390201908803	0.0448255758285863	0.0720103250103222	0.622488175440965	Positive	0.0353012217361646	0.0573519890132974	-338.759695677434	0.752436278903419	LowerBeam	window_link21_pos350	0.0994951815670219	0.932750550524538	0.0994951815670219	0.752436278903419
full	R!variance	1	0.409776881717038	0.0235346997642496	17.4116043893413	Positive	0.322709174315217	0.0295136097599871	-338.759695677434	0.752436278903419	LowerBeam	window_link21_pos350	0.0994951815670219	0.932750550524538	0.0994951815670219	0.752436278903419
partial	MeCaYear!MeCaYear.var	0.637743566740951	0.261438814222152	0.0654864739557257	3.99225669714491	Positive	0.206017473823469	0.042396250611158	-338.802077339173	0.968239948972471	LowerBeam	window_link21_pos360	0.00158530099292874	0.932750550524538	0.00158530099292874	0.968239948972471
partial	BirthYear!BirthYear.var	0.00638431802020503	0.00261720951784607	0.0208545714378472	0.125498120431107	Positive	0.00206239802202905	0.0164290856595041	-338.802077339173	0.968239948972471	LowerBeam	window_link21_pos360	0.00158530099292874	0.932750550524538	0.00158530099292874	0.968239948972471
partial	giv(ID).giv	1.33632183053247	0.547816415583689	0.110546897637889	4.95551143712899	Positive	0.431687063733693	0.0726790906646848	-338.802077339173	0.968239948972471	LowerBeam	window_link21_pos360	0.00158530099292874	0.932750550524538	0.00158530099292874	0.968239948972471
partial	ide(ID)!id	0.115130261031183	0.0471968993413707	0.0718004030529007	0.657334740956777	Positive	0.0371918225055423	0.0572490286492362	-338.802077339173	0.968239948972471	LowerBeam	window_link21_pos360	0.00158530099292874	0.932750550524538	0.00158530099292874	0.968239948972471
partial	R!variance	1	0.409943475491533	0.0235450027967565	17.4110608110867	Positive	0.323041241915267	0.0295303245042575	-338.802077339173	0.968239948972471	LowerBeam	window_link21_pos360	0.00158530099292874	0.932750550524538	0.00158530099292874	0.968239948972471
full	MeCaYear!MeCaYear.var	0.637810972958074	0.261444380039115	0.0654885878330406	3.99221282195995	Positive	0.205987542781543	0.0423966068596423	-338.801284688676	0.968239948972471	LowerBeam	window_link21_pos360	0.00158530099292874	0.932750550524538	0.00158530099292874	0.968239948972471
full	BirthYear!BirthYear.var	0.00649208941763409	0.00266116508638903	0.0208865264010503	0.127410610806746	Positive	0.0020966863276973	0.0164513066483428	-338.801284688676	0.968239948972471	LowerBeam	window_link21_pos360	0.00158530099292874	0.932750550524538	0.00158530099292874	0.968239948972471
full	giv(ID).giv	1.33645128969485	0.547823248111027	0.110627569347009	4.95195954629222	Positive	0.431620541011864	0.0728051717374803	-338.801284688676	0.968239948972471	LowerBeam	window_link21_pos360	0.00158530099292874	0.932750550524538	0.00158530099292874	0.968239948972471
full	giv(ID2).giv	0.00137040612956243	0.000561741638409858	0.0163899252386252	0.0342735937004785	Positive	0.000442586602002357	0.0129121385648672	-338.801284688676	0.968239948972471	LowerBeam	window_link21_pos360	0.00158530099292874	0.932750550524538	0.00158530099292874	0.968239948972471
full	ide(ID)!id	0.114232256138818	0.0468248158983084	0.0722977958525295	0.647665884501098	Positive	0.036892469314688	0.0576335232252064	-338.801284688676	0.968239948972471	LowerBeam	window_link21_pos360	0.00158530099292874	0.932750550524538	0.00158530099292874	0.968239948972471
full	R!variance	1	0.40990887758888	0.0235468888816057	17.4081968811214	Positive	0.322960173962206	0.0295477545811408	-338.801284688676	0.968239948972471	LowerBeam	window_link21_pos360	0.00158530099292874	0.932750550524538	0.00158530099292874	0.968239948972471
partial	MeCaYear!MeCaYear.var	0.637661503557275	0.261402535679455	0.0654798841904043	3.99210442888599	Positive	0.20600840771256	0.0423963619438853	-338.814343408727	0.710820292119607	LowerBeam	window_link21_pos370	0.137459000191598	0.932750550524538	0.137459000191598	0.710820292119607
partial	BirthYear!BirthYear.var	0.00657635523793114	0.00269590672344807	0.0208858865602238	0.129077916595712	Positive	0.00212461386419051	0.016455124640509	-338.814343408727	0.710820292119607	LowerBeam	window_link21_pos370	0.137459000191598	0.932750550524538	0.137459000191598	0.710820292119607
partial	giv(ID).giv	1.33510261175335	0.547311083008231	0.110511287278094	4.95253558698452	Positive	0.431329728462249	0.0726810477013037	-338.814343408727	0.710820292119607	LowerBeam	window_link21_pos370	0.137459000191598	0.932750550524538	0.137459000191598	0.710820292119607
partial	ide(ID)!id	0.115977388744795	0.0475436941547283	0.0718132093445837	0.662046642792384	Positive	0.0374686523377835	0.0572685751027469	-338.814343408727	0.710820292119607	LowerBeam	window_link21_pos370	0.137459000191598	0.932750550524538	0.137459000191598	0.710820292119607
partial	R!variance	1	0.409939339635822	0.0235450561997787	17.4108456636292	Positive	0.323068597623216	0.0295315641280775	-338.814343408727	0.710820292119607	LowerBeam	window_link21_pos370	0.137459000191598	0.932750550524538	0.137459000191598	0.710820292119607
full	MeCaYear!MeCaYear.var	0.638855946611111	0.261755522616927	0.0655495495986586	3.99324669993284	Positive	0.205848751778873	0.0423667389337335	-338.745613908631	0.710820292119607	LowerBeam	window_link21_pos370	0.137459000191598	0.932750550524538	0.137459000191598	0.710820292119607
full	BirthYear!BirthYear.var	0.00562945062327801	0.00230652903484564	0.02078873916169	0.110950886290217	Positive	0.00181389151991095	0.0163448296732095	-338.745613908631	0.710820292119607	LowerBeam	window_link21_pos370	0.137459000191598	0.932750550524538	0.137459000191598	0.710820292119607
full	giv(ID).giv	1.34307513889163	0.55029202867917	0.110514962835005	4.97934410475021	Positive	0.432758499553222	0.0724128003078582	-338.745613908631	0.710820292119607	LowerBeam	window_link21_pos370	0.137459000191598	0.932750550524538	0.137459000191598	0.710820292119607
full	giv(ID2).giv	0.0123660156694605	0.00506667099432843	0.01761793666928	0.28758594660878	Positive	0.00398451153744361	0.0138347943945083	-338.745613908631	0.710820292119607	LowerBeam	window_link21_pos370	0.137459000191598	0.932750550524538	0.137459000191598	0.710820292119607
full	ide(ID)!id	0.103594558195917	0.0424453241214774	0.0724605194805753	0.585771733707427	Positive	0.0333796853716919	0.0576068527305641	-338.745613908631	0.710820292119607	LowerBeam	window_link21_pos370	0.137459000191598	0.932750550524538	0.137459000191598	0.710820292119607
full	R!variance	1	0.409725422460949	0.0235284732881618	17.414025017386	Positive	0.322214660238858	0.0295036003911868	-338.745613908631	0.710820292119607	LowerBeam	window_link21_pos370	0.137459000191598	0.932750550524538	0.137459000191598	0.710820292119607
partial	MeCaYear!MeCaYear.var	0.637750332315493	0.261431946896448	0.0654857209330395	3.99219773672138	Positive	0.206024486216731	0.042397725344561	-338.814640718407	0.704149035811687	LowerBeam	window_link21_pos380	0.144191612322515	0.932750550524538	0.144191612322515	0.704149035811687
partial	BirthYear!BirthYear.var	0.00647247346158447	0.00265325042192301	0.0208707302543266	0.127127819179829	Positive	0.00209092485241497	0.0164427226310948	-338.814640718407	0.704149035811687	LowerBeam	window_link21_pos380	0.144191612322515	0.932750550524538	0.144191612322515	0.704149035811687
partial	giv(ID).giv	1.33509148974676	0.547291862917775	0.110512951153026	4.9522871048837	Positive	0.431299717600672	0.0726795408129345	-338.814640718407	0.704149035811687	LowerBeam	window_link21_pos380	0.144191612322515	0.932750550524538	0.144191612322515	0.704149035811687
partial	ide(ID)!id	0.116193156171005	0.0476308697849517	0.0718103631304303	0.663286853158492	Positive	0.0375360608831315	0.0572655541403796	-338.814640718407	0.704149035811687	LowerBeam	window_link21_pos380	0.144191612322515	0.932750550524538	0.144191612322515	0.704149035811687
partial	R!variance	1	0.409928358558846	0.0235443585689889	17.4108951559537	Positive	0.32304881044705	0.0295305733546422	-338.814640718407	0.704149035811687	LowerBeam	window_link21_pos380	0.144191612322515	0.932750550524538	0.144191612322515	0.704149035811687
full	MeCaYear!MeCaYear.var	0.638154223387813	0.261522505144794	0.0655028578467448	3.99253580289079	Positive	0.205715429454471	0.0423569036762847	-338.742544912246	0.704149035811687	LowerBeam	window_link21_pos380	0.144191612322515	0.932750550524538	0.144191612322515	0.704149035811687
full	BirthYear!BirthYear.var	0.00648339998286823	0.00265696745901658	0.0208903005248606	0.127186655637368	Positive	0.00208998916393651	0.0164277755946462	-338.742544912246	0.704149035811687	LowerBeam	window_link21_pos380	0.144191612322515	0.932750550524538	0.144191612322515	0.704149035811687
full	giv(ID).giv	1.34297494036739	0.550365660650217	0.110483205635248	4.98144181720442	Positive	0.432921473335415	0.0723925787596589	-338.742544912246	0.704149035811687	LowerBeam	window_link21_pos380	0.144191612322515	0.932750550524538	0.144191612322515	0.704149035811687
full	giv(ID2).giv	0.0114132906646066	0.00467728999850199	0.0155662110042322	0.300477103723592	Positive	0.00367918898678418	0.0122277458449036	-338.742544912246	0.704149035811687	LowerBeam	window_link21_pos380	0.144191612322515	0.932750550524538	0.144191612322515	0.704149035811687
full	ide(ID)!id	0.103095484186806	0.0422496448437107	0.0722454586962478	0.584806929129581	Positive	0.0332338657757608	0.0574454995042342	-338.742544912246	0.704149035811687	LowerBeam	window_link21_pos380	0.144191612322515	0.932750550524538	0.144191612322515	0.704149035811687
full	R!variance	1	0.409810819328958	0.0235327300228852	17.4145039241271	Positive	0.322360053283633	0.0294993366383623	-338.742544912246	0.704149035811687	LowerBeam	window_link21_pos380	0.144191612322515	0.932750550524538	0.144191612322515	0.704149035811687
partial	MeCaYear!MeCaYear.var	0.637816289196297	0.261453485833814	0.0654907849925722	3.99221792597947	Positive	0.206022072039715	0.0423971435889535	-338.80298278329	0.929329027314379	LowerBeam	window_link21_pos390	0.00786574932203618	0.932750550524538	0.00786574932203618	0.929329027314379
partial	BirthYear!BirthYear.var	0.00654792552147059	0.00268412391086142	0.0208754756990998	0.128577856119329	Positive	0.002115056022158	0.0164448458887786	-338.80298278329	0.929329027314379	LowerBeam	window_link21_pos390	0.00786574932203618	0.932750550524538	0.00786574932203618	0.929329027314379
partial	giv(ID).giv	1.33610301991273	0.54769499918143	0.110525730531756	4.95536194645706	Positive	0.431576799281498	0.0726670300902429	-338.80298278329	0.929329027314379	LowerBeam	window_link21_pos390	0.00786574932203618	0.932750550524538	0.00786574932203618	0.929329027314379
partial	ide(ID)!id	0.115396635107433	0.0473033583704	0.0717910624880549	0.658903166090775	Positive	0.0372744539045904	0.0572409628273997	-338.80298278329	0.929329027314379	LowerBeam	window_link21_pos390	0.00786574932203618	0.932750550524538	0.00786574932203618	0.929329027314379
partial	R!variance	1	0.409919737489408	0.0235434309375303	17.4112149829428	Positive	0.323011618752039	0.029527707603329	-338.80298278329	0.929329027314379	LowerBeam	window_link21_pos390	0.00786574932203618	0.932750550524538	0.00786574932203618	0.929329027314379
full	MeCaYear!MeCaYear.var	0.637789689673042	0.261431047597471	0.0654853306080245	3.99220779936683	Positive	0.205941390210231	0.0423899839538006	-338.799049908628	0.929329027314379	LowerBeam	window_link21_pos390	0.00786574932203618	0.932750550524538	0.00786574932203618	0.929329027314379
full	BirthYear!BirthYear.var	0.0063717822810714	0.00261180408491308	0.0208849241846655	0.125056910038044	Positive	0.0020574395013401	0.016447442740344	-338.799049908628	0.929329027314379	LowerBeam	window_link21_pos390	0.00786574932203618	0.932750550524538	0.00786574932203618	0.929329027314379
full	giv(ID).giv	1.33685795617474	0.547980285085735	0.110600875505547	4.95457456897124	Positive	0.431669546350573	0.0727244702854013	-338.799049908628	0.929329027314379	LowerBeam	window_link21_pos390	0.00786574932203618	0.932750550524538	0.00786574932203618	0.929329027314379
full	giv(ID2).giv	0.00292829583519081	0.00120031330117879	0.0143926331849674	0.0833977553483733	Positive	0.000945542590309319	0.0113356431312491	-338.799049908628	0.929329027314379	LowerBeam	window_link21_pos390	0.00786574932203618	0.932750550524538	0.00786574932203618	0.929329027314379
full	ide(ID)!id	0.112999854286089	0.0463188269780876	0.0721959302161878	0.641571163906161	Positive	0.0364874933885505	0.0575346580355607	-338.799049908628	0.929329027314379	LowerBeam	window_link21_pos390	0.00786574932203618	0.932750550524538	0.00786574932203618	0.929329027314379
full	R!variance	1	0.409901652269561	0.0235419581467898	17.4115360206541	Positive	0.322898587958996	0.0295278926350136	-338.799049908628	0.929329027314379	LowerBeam	window_link21_pos390	0.00786574932203618	0.932750550524538	0.00786574932203618	0.929329027314379
partial	MeCaYear!MeCaYear.var	0.637794537391849	0.261440280428971	0.0654872185665025	3.99223369310574	Positive	0.205979840783947	0.0423912569819702	-338.784861715709	1	LowerBeam	window_link21_pos40	0	0.932750550524538	0	1
partial	BirthYear!BirthYear.var	0.0066336946555462	0.00271923776286694	0.0208854172406644	0.130197914244802	Positive	0.00214239428036874	0.0164500587353446	-338.784861715709	1	LowerBeam	window_link21_pos40	0	0.932750550524538	0	1
partial	giv(ID).giv	1.3379336959814	0.548436432370762	0.110586933059664	4.95932401050373	Positive	0.432094277264733	0.0726669038125506	-338.784861715709	1	LowerBeam	window_link21_pos40	0	0.932750550524538	0	1
partial	ide(ID)!id	0.114031073171915	0.0467428207673184	0.0717718440603795	0.651269608288106	Positive	0.0368270672126233	0.0572107118417519	-338.784861715709	1	LowerBeam	window_link21_pos40	0	0.932750550524538	0	1
partial	R!variance	1	0.40991301289297	0.0235426882104809	17.4114786394904	Positive	0.322956420458328	0.0295254233786391	-338.784861715709	1	LowerBeam	window_link21_pos40	0	0.932750550524538	0	1
full	MeCaYear!MeCaYear.var	0.637796694155652	0.26144073711012	0.065487380501991	3.9922307947891	Positive	0.205980179627611	0.0423913555659373	-338.784869356416	1	LowerBeam	window_link21_pos40	0	0.932750550524538	0	1
full	BirthYear!BirthYear.var	0.00664471999301762	0.00272375273936575	0.0208905302593481	0.130382173432239	Positive	0.00214595125731856	0.0164540645756309	-338.784869356416	1	LowerBeam	window_link21_pos40	0	0.932750550524538	0	1
full	giv(ID).giv	1.33792986388142	0.548433964960997	0.110586499001674	4.95932116408439	Positive	0.432092289309018	0.0726668229632089	-338.784869356416	1	LowerBeam	window_link21_pos40	0	0.932750550524538	0	1
full	giv(ID2).giv	4.98132501269123e-07	2.041906606034e-07	1.17273619674057e-08	17.4114742233517	Boundary	1.60874810154981e-07	1.47076165402116e-08	-338.784869356416	1	LowerBeam	window_link21_pos40	0	0.932750550524538	0	1
full	ide(ID)!id	0.114026602112049	0.046740911609462	0.0717709042293228	0.65125153586076	Positive	0.0368255593053198	0.0572099729497027	-338.784869356416	1	LowerBeam	window_link21_pos40	0	0.932750550524538	0	1
full	R!variance	1	0.409912342766575	0.0235426556940717	17.4114742233517	Positive	0.322955859625923	0.0295255107882744	-338.784869356416	1	LowerBeam	window_link21_pos40	0	0.932750550524538	0	1
partial	MeCaYear!MeCaYear.var	0.637752450886122	0.261429177291571	0.0654849427076452	3.99220288637513	Positive	0.206019347552232	0.0423967255859438	-338.809133117335	0.645135006978208	LowerBeam	window_link21_pos400	0.212088954182036	0.932750550524538	0.212088954182036	0.645135006978208
partial	BirthYear!BirthYear.var	0.00644103586326773	0.00264032651587609	0.0208700034389807	0.126512989017746	Positive	0.00208071016311608	0.0164419507319918	-338.809133117335	0.645135006978208	LowerBeam	window_link21_pos400	0.212088954182036	0.932750550524538	0.212088954182036	0.645135006978208
partial	giv(ID).giv	1.33543826308646	0.547426397118961	0.110507461358538	4.95375054669704	Positive	0.431399548955217	0.0726702479769114	-338.809133117335	0.645135006978208	LowerBeam	window_link21_pos400	0.212088954182036	0.932750550524538	0.212088954182036	0.645135006978208
partial	ide(ID)!id	0.115963195315768	0.0475359407954928	0.0718026156066347	0.662036339399039	Positive	0.0374607134881753	0.0572573034977627	-338.809133117335	0.645135006978208	LowerBeam	window_link21_pos400	0.212088954182036	0.932750550524538	0.212088954182036	0.645135006978208
partial	R!variance	1	0.409922654045986	0.023543526901112	17.411267894048	Positive	0.32303967984126	0.0295283798635796	-338.809133117335	0.645135006978208	LowerBeam	window_link21_pos400	0.212088954182036	0.932750550524538	0.212088954182036	0.645135006978208
full	MeCaYear!MeCaYear.var	0.638246308267994	0.2615985004922	0.0655109806209511	3.99320080408838	Positive	0.205257017996651	0.0423074439383738	-338.703088640244	0.645135006978208	LowerBeam	window_link21_pos400	0.212088954182036	0.932750550524538	0.212088954182036	0.645135006978208
full	BirthYear!BirthYear.var	0.00656396759778342	0.00269037839877097	0.0208582015593511	0.128984197948017	Positive	0.00211094118037883	0.0163611270037146	-338.703088640244	0.645135006978208	LowerBeam	window_link21_pos400	0.212088954182036	0.932750550524538	0.212088954182036	0.645135006978208
full	giv(ID).giv	1.34848022167807	0.55270261553358	0.110652477376687	4.99494117652739	Positive	0.433664912030927	0.0723076691006649	-338.703088640244	0.645135006978208	LowerBeam	window_link21_pos400	0.212088954182036	0.932750550524538	0.212088954182036	0.645135006978208
full	giv(ID2).giv	0.0286958634909024	0.0117615954253149	0.0258655387976567	0.454720681340703	Positive	0.00922845505360673	0.0202204313935692	-338.703088640244	0.645135006978208	LowerBeam	window_link21_pos400	0.212088954182036	0.932750550524538	0.212088954182036	0.645135006978208
full	ide(ID)!id	0.0875117428420549	0.0358685046922794	0.0727522354484582	0.493022715675736	Positive	0.0281433658804772	0.0576321575612681	-338.703088640244	0.645135006978208	LowerBeam	window_link21_pos400	0.212088954182036	0.932750550524538	0.212088954182036	0.645135006978208
full	R!variance	1	0.409870761653285	0.0235392915515654	17.4121961468304	Positive	0.321595307857959	0.0295044925217318	-338.703088640244	0.645135006978208	LowerBeam	window_link21_pos400	0.212088954182036	0.932750550524538	0.212088954182036	0.645135006978208
partial	MeCaYear!MeCaYear.var	0.637774527398956	0.26143571149926	0.0654853640672669	3.99227698010066	Positive	0.206020390082856	0.042396262920965	-338.797501024694	1	LowerBeam	window_link21_pos410	0	0.932750550524538	0	1
partial	BirthYear!BirthYear.var	0.00631016498678866	0.00258665469084634	0.0208564614311626	0.124021742584842	Positive	0.00203837343170051	0.0164310843345018	-338.797501024694	1	LowerBeam	window_link21_pos410	0	0.932750550524538	0	1
partial	giv(ID).giv	1.33593129804619	0.547623234253693	0.110530758341339	4.95448726193059	Positive	0.431546064202098	0.072675996670984	-338.797501024694	1	LowerBeam	window_link21_pos410	0	0.932750550524538	0	1
partial	ide(ID)!id	0.115670446927299	0.0474154803817669	0.0718008030001712	0.660375349585628	Positive	0.0373650397958171	0.0572535047372733	-338.797501024694	1	LowerBeam	window_link21_pos410	0	0.932750550524538	0	1
partial	R!variance	1	0.40991870993261	0.023543198333689	17.4113433579685	Positive	0.323030132487529	0.0295286393845523	-338.797501024694	1	LowerBeam	window_link21_pos410	0	0.932750550524538	0	1
full	MeCaYear!MeCaYear.var	0.637777726957929	0.26143628667371	0.0654859267246338	3.99225146149403	Positive	0.206020891761069	0.0423966183662769	-338.79750275912	1	LowerBeam	window_link21_pos410	0	0.932750550524538	0	1
full	BirthYear!BirthYear.var	0.00632703918902067	0.00259356443679276	0.0208642526273684	0.124306606285561	Positive	0.00204381903103878	0.0164371972656157	-338.79750275912	1	LowerBeam	window_link21_pos410	0	0.932750550524538	0	1
full	giv(ID).giv	1.33592624832716	0.547619621805378	0.110530047695744	4.95448643352451	Positive	0.43154331889288	0.0726759557527196	-338.79750275912	1	LowerBeam	window_link21_pos410	0	0.932750550524538	0	1
full	giv(ID2).giv	5.17016362942909e-08	2.11934083559267e-08	1.21721879698334e-09	17.4113383793044	Boundary	1.67011433053053e-08	1.52668833732462e-09	-338.79750275912	1	LowerBeam	window_link21_pos410	0	0.932750550524538	0	1
full	ide(ID)!id	0.115663363191088	0.0474124430796646	0.0717995815000324	0.660344281806757	Positive	0.0373626550779252	0.0572525595649822	-338.79750275912	1	LowerBeam	window_link21_pos410	0	0.932750550524538	0	1
full	R!variance	1	0.409917555322461	0.0235431387520272	17.4113383793044	Positive	0.323029298535944	0.0295288204929252	-338.79750275912	1	LowerBeam	window_link21_pos410	0	0.932750550524538	0	1
partial	MeCaYear!MeCaYear.var	0.637770785594947	0.261427887670879	0.0654850238719101	3.99217824494096	Positive	0.205993594236823	0.0423937253653013	-338.786685927594	1	LowerBeam	window_link21_pos420	0	0.932750550524538	0	1
partial	BirthYear!BirthYear.var	0.00658585751311625	0.00269960126277852	0.0208856874982105	0.129256040195461	Positive	0.00212716620281196	0.0164521976143543	-338.786685927594	1	LowerBeam	window_link21_pos420	0	0.932750550524538	0	1
partial	giv(ID).giv	1.33696802848771	0.548035023656641	0.110566772026934	4.95659784228067	Positive	0.431827320705806	0.0726790419225697	-338.786685927594	1	LowerBeam	window_link21_pos420	0	0.932750550524538	0	1
partial	ide(ID)!id	0.11474629098826	0.0470355198900265	0.0717919866024556	0.655163927284576	Positive	0.0370619060011762	0.0572364750719826	-338.786685927594	1	LowerBeam	window_link21_pos420	0	0.932750550524538	0	1
partial	R!variance	1	0.409908847466265	0.0235424810409317	17.4114549249751	Positive	0.322990012853382	0.0295266989433676	-338.786685927594	1	LowerBeam	window_link21_pos420	0	0.932750550524538	0	1
full	MeCaYear!MeCaYear.var	0.637770823784215	0.261427977295465	0.065484783364193	3.99219427575312	Positive	0.20599361855565	0.042393574087422	-338.78668845163	1	LowerBeam	window_link21_pos420	0	0.932750550524538	0	1
full	BirthYear!BirthYear.var	0.00658527779280793	0.00269936439407426	0.020885418778085	0.129246361911914	Positive	0.00212697908268322	0.0164519832442611	-338.78668845163	1	LowerBeam	window_link21_pos420	0	0.932750550524538	0	1
full	giv(ID).giv	1.33696761263657	0.548035008260869	0.110566944462658	4.95658997292773	Positive	0.431827211512418	0.0726789959169763	-338.78668845163	1	LowerBeam	window_link21_pos420	0	0.932750550524538	0	1
full	giv(ID2).giv	1.84575547131022e-07	7.56591712025273e-08	4.34536767512849e-09	17.4114544174424	Boundary	5.96160618085478e-08	5.4499044649678e-09	-338.78668845163	1	LowerBeam	window_link21_pos420	0	0.932750550524538	0	1
full	ide(ID)!id	0.11474688367502	0.0470357761462414	0.0717917165696075	0.655169961016835	Positive	0.037062099589239	0.0572362626917327	-338.78668845163	1	LowerBeam	window_link21_pos420	0	0.932750550524538	0	1
full	R!variance	1	0.409908963449097	0.0235424883884749	17.4114544174424	Positive	0.322990031643948	0.0295266873086886	-338.78668845163	1	LowerBeam	window_link21_pos420	0	0.932750550524538	0	1
partial	MeCaYear!MeCaYear.var	0.637762537388752	0.261422678210413	0.065484107345697	3.99215456706673	Positive	0.205999548628043	0.0423947503030861	-338.791650524349	1	LowerBeam	window_link21_pos430	0	0.932750550524538	0	1
partial	BirthYear!BirthYear.var	0.00658489060192672	0.00269918603862576	0.0208856188679168	0.129236584067523	Positive	0.00212694288585203	0.0164529514846893	-338.791650524349	1	LowerBeam	window_link21_pos430	0	0.932750550524538	0	1
partial	giv(ID).giv	1.33633846647203	0.547773129370509	0.110534384856519	4.95568080540329	Positive	0.431642037230116	0.0726702009724365	-338.791650524349	1	LowerBeam	window_link21_pos430	0	0.932750550524538	0	1
partial	ide(ID)!id	0.11525553665329	0.0472439337591809	0.0717869724791201	0.658112915583983	Positive	0.0372279447843893	0.0572375679818202	-338.791650524349	1	LowerBeam	window_link21_pos430	0	0.932750550524538	0	1
partial	R!variance	1	0.409905980493584	0.0235423155188949	17.4114555624147	Positive	0.3230035264716	0.0295267018050661	-338.791650524349	1	LowerBeam	window_link21_pos430	0	0.932750550524538	0	1
full	MeCaYear!MeCaYear.var	0.637762869987493	0.261422802146497	0.0654839799264981	3.99216422764665	Positive	0.205999619955191	0.0423946716330256	-338.791651570209	1	LowerBeam	window_link21_pos430	0	0.932750550524538	0	1
full	BirthYear!BirthYear.var	0.00658591088511436	0.00269960413077587	0.0208860876072966	0.129253701388897	Positive	0.00212727206809471	0.0164533168242493	-338.791651570209	1	LowerBeam	window_link21_pos430	0	0.932750550524538	0	1
full	giv(ID).giv	1.33633767162692	0.547772777580302	0.110534484773974	4.95567314309567	Positive	0.431641704842975	0.0726701683534236	-338.791651570209	1	LowerBeam	window_link21_pos430	0	0.932750550524538	0	1
full	giv(ID2).giv	1.01192894248423e-07	4.14795705686906e-08	2.38231501615939e-09	17.4114549450145	Boundary	3.26856559676323e-08	2.98789398594759e-09	-338.791651570209	1	LowerBeam	window_link21_pos430	0	0.932750550524538	0	1
full	ide(ID)!id	0.115255420017139	0.0472438837087565	0.0717866230976312	0.658115421371805	Positive	0.0372279005859531	0.0572372977438097	-338.791651570209	1	LowerBeam	window_link21_pos430	0	0.932750550524538	0	1
full	R!variance	1	0.409905961053555	0.0235423152371839	17.4114549450145	Positive	0.32300346986213	0.0295267173465014	-338.791651570209	1	LowerBeam	window_link21_pos430	0	0.932750550524538	0	1
partial	MeCaYear!MeCaYear.var	0.637827992430124	0.261447597524095	0.0654885679295286	3.99226316577018	Positive	0.206014406517275	0.0423958337154374	-338.78523688846	1	LowerBeam	window_link21_pos440	0	0.932750550524538	0	1
partial	BirthYear!BirthYear.var	0.00643241685581155	0.00263666686502421	0.0208675290371077	0.126352615124462	Positive	0.00207762995156865	0.0164384734081484	-338.78523688846	1	LowerBeam	window_link21_pos440	0	0.932750550524538	0	1
partial	giv(ID).giv	1.33657066123138	0.547864302676271	0.110533941085418	4.95652554587639	Positive	0.431703868143024	0.0726629513176501	-338.78523688846	1	LowerBeam	window_link21_pos440	0	0.932750550524538	0	1
partial	ide(ID)!id	0.115204800045168	0.0472227913364163	0.0717751396971749	0.657926846755757	Positive	0.0372104216041393	0.0572266887976036	-338.78523688846	1	LowerBeam	window_link21_pos440	0	0.932750550524538	0	1
partial	R!variance	1	0.409902984232442	0.0235420312348297	17.4115385432843	Positive	0.322993673783993	0.0295265167113709	-338.78523688846	1	LowerBeam	window_link21_pos440	0	0.932750550524538	0	1
full	MeCaYear!MeCaYear.var	0.637827978511097	0.261447682639671	0.0654883015245859	3.99228070591382	Positive	0.206014413361924	0.0423956644813685	-338.785242561338	1	LowerBeam	window_link21_pos440	0	0.932750550524538	0	1
full	BirthYear!BirthYear.var	0.00643156198751796	0.00263631736775673	0.0208671228362855	0.12633832600882	Positive	0.00207735394886932	0.0164381501056268	-338.785242561338	1	LowerBeam	window_link21_pos440	0	0.932750550524538	0	1
full	giv(ID).giv	1.33657051934857	0.54786443483383	0.110534137957932	4.95651791342818	Positive	0.431703846079634	0.0726628994837048	-338.785242561338	1	LowerBeam	window_link21_pos440	0	0.932750550524538	0	1
full	giv(ID2).giv	3.64843747711858e-07	1.49550592916141e-07	8.58916615278548e-09	17.4115380068229	Boundary	1.17842228917396e-07	1.07725584657588e-08	-338.785242561338	1	LowerBeam	window_link21_pos440	0	0.932750550524538	0	1
full	ide(ID)!id	0.115205275445087	0.0472230026084673	0.0717748745250981	0.657932221002413	Positive	0.0372105772036238	0.05722647553924	-338.785242561338	1	LowerBeam	window_link21_pos440	0	0.932750550524538	0	1
full	R!variance	1	0.409903126623541	0.0235420401381496	17.4115380068229	Positive	0.32299369156372	0.0295264987637027	-338.785242561338	1	LowerBeam	window_link21_pos440	0	0.932750550524538	0	1
partial	MeCaYear!MeCaYear.var	0.637872364497533	0.261464870518293	0.0654916470233009	3.9923392127437	Positive	0.206013675573224	0.0423952279011736	-338.773933102963	1	LowerBeam	window_link21_pos450	0	0.932750550524538	0	1
partial	BirthYear!BirthYear.var	0.00642166712211326	0.00263225130299781	0.0208638403207746	0.126163317132792	Positive	0.00207400621310252	0.016434429382742	-338.773933102963	1	LowerBeam	window_link21_pos450	0	0.932750550524538	0	1
partial	giv(ID).giv	1.33745619629575	0.548225367098044	0.110565061279675	4.95839608600502	Positive	0.431958307417998	0.0726654077359671	-338.773933102963	1	LowerBeam	window_link21_pos450	0	0.932750550524538	0	1
partial	ide(ID)!id	0.114512011582449	0.0469386509709973	0.0717697862172963	0.654016870398385	Positive	0.0369839512046696	0.057215275035119	-338.773933102963	1	LowerBeam	window_link21_pos450	0	0.932750550524538	0	1
partial	R!variance	1	0.409901549386381	0.0235418029937686	17.411646401717	Positive	0.322970059591006	0.0295257875514604	-338.773933102963	1	LowerBeam	window_link21_pos450	0	0.932750550524538	0	1
full	MeCaYear!MeCaYear.var	0.637872339157262	0.261464951695277	0.0654913771834889	3.99235690162269	Positive	0.206013679788782	0.0423950565983271	-338.773941201056	1	LowerBeam	window_link21_pos450	0	0.932750550524538	0	1
full	BirthYear!BirthYear.var	0.00642074425133122	0.00263187393850629	0.0208634042058414	0.126147866979896	Positive	0.00207370827828497	0.016434082695758	-338.773941201056	1	LowerBeam	window_link21_pos450	0	0.932750550524538	0	1
full	giv(ID).giv	1.33745595413171	0.548225459821033	0.110565258233943	4.95838809204475	Positive	0.431958255205293	0.0726653575568032	-338.773941201056	1	LowerBeam	window_link21_pos450	0	0.932750550524538	0	1
full	giv(ID2).giv	3.13128279840777e-07	1.28351812011727e-07	7.37160704882237e-09	17.4116459493364	Boundary	1.01131065286758e-07	9.24535294992913e-09	-338.773941201056	1	LowerBeam	window_link21_pos450	0	0.932750550524538	0	1
full	ide(ID)!id	0.114512702469095	0.0469389506043398	0.0717695312597812	0.654023368697182	Positive	0.0369841765664021	0.0572150708248045	-338.773941201056	1	LowerBeam	window_link21_pos450	0	0.932750550524538	0	1
full	R!variance	1	0.409901692932345	0.0235418118496699	17.4116459493364	Positive	0.322970079030172	0.0295257680163232	-338.773941201056	1	LowerBeam	window_link21_pos450	0	0.932750550524538	0	1
partial	MeCaYear!MeCaYear.var	0.637902860692192	0.261473914719955	0.0654932638976151	3.99237874491512	Positive	0.206020476735418	0.0423956048088136	-338.79109838086	1	LowerBeam	window_link21_pos460	0	0.932750550524538	0	1
partial	BirthYear!BirthYear.var	0.00628762877137911	0.00257727470821239	0.0208457837024967	0.123635299348506	Positive	0.0020306857937731	0.0164203019936686	-338.79109838086	1	LowerBeam	window_link21_pos460	0	0.932750550524538	0	1
partial	giv(ID).giv	1.33693935843974	0.548006270758997	0.110572591152451	4.95607695403862	Positive	0.431784995748758	0.0726788194838037	-338.79109838086	1	LowerBeam	window_link21_pos460	0	0.932750550524538	0	1
partial	ide(ID)!id	0.115178202637801	0.0472110996671735	0.0717914437582146	0.657614573488383	Positive	0.0371985605946646	0.0572358589148013	-338.79109838086	1	LowerBeam	window_link21_pos460	0	0.932750550524538	0	1
partial	R!variance	1	0.40989613126398	0.0235414981861412	17.4116416900469	Positive	0.322965281127386	0.0295252585914388	-338.79109838086	1	LowerBeam	window_link21_pos460	0	0.932750550524538	0	1
full	MeCaYear!MeCaYear.var	0.637902945311368	0.261474000742067	0.0654930525644682	3.99239294098691	Positive	0.206020497383505	0.0423954716973365	-338.791103933913	1	LowerBeam	window_link21_pos460	0	0.932750550524538	0	1
full	BirthYear!BirthYear.var	0.00628763653361226	0.00257727839593702	0.0208457496628988	0.123635678141336	Positive	0.00203068823485241	0.0164202714938963	-338.791103933913	1	LowerBeam	window_link21_pos460	0	0.932750550524538	0	1
full	giv(ID).giv	1.33693880653238	0.548006152128226	0.110572736730922	4.95606935606373	Positive	0.431784803499638	0.0726787696867726	-338.791103933913	1	LowerBeam	window_link21_pos460	0	0.932750550524538	0	1
full	giv(ID2).giv	5.47772924750544e-07	2.24530046749975e-07	1.28953984436044e-08	17.4116408835225	Boundary	1.76911630899023e-07	1.61731347373308e-08	-338.791103933913	1	LowerBeam	window_link21_pos460	0	0.932750550524538	0	1
full	ide(ID)!id	0.115178214799956	0.0472111139216856	0.0717911418267264	0.657617537768564	Positive	0.0371985633163188	0.0572356187047752	-338.791103933913	1	LowerBeam	window_link21_pos460	0	0.932750550524538	0	1
full	R!variance	1	0.409896211741801	0.0235415038986765	17.4116408835225	Positive	0.322965270654055	0.0295252539995401	-338.791103933913	1	LowerBeam	window_link21_pos460	0	0.932750550524538	0	1
partial	MeCaYear!MeCaYear.var	0.637834824770298	0.261442753327393	0.0654868697023951	3.99229272242693	Positive	0.206010999956152	0.0423948069372911	-338.812733748405	0.776021845627083	LowerBeam	window_link21_pos470	0.0809442514222383	0.932750550524538	0.0809442514222383	0.776021845627083
partial	BirthYear!BirthYear.var	0.00623938845182534	0.00255746916376322	0.0208438646582844	0.122696496340315	Positive	0.00201522808751985	0.0164200444185647	-338.812733748405	0.776021845627083	LowerBeam	window_link21_pos470	0.0809442514222383	0.932750550524538	0.0809442514222383	0.776021845627083
partial	giv(ID).giv	1.33570638684386	0.547494024866393	0.110551699226252	4.95238000590028	Positive	0.43141295789332	0.0726888103090075	-338.812733748405	0.776021845627083	LowerBeam	window_link21_pos470	0.0809442514222383	0.932750550524538	0.0809442514222383	0.776021845627083
partial	ide(ID)!id	0.116339630921957	0.0476865675063802	0.0718122871169699	0.66404468400661	Positive	0.0375759409332867	0.0572622845734475	-338.812733748405	0.776021845627083	LowerBeam	window_link21_pos470	0.0809442514222383	0.932750550524538	0.0809442514222383	0.776021845627083
partial	R!variance	1	0.409890998694757	0.0235412682687976	17.4115937176605	Positive	0.322984873129721	0.0295253501205058	-338.812733748405	0.776021845627083	LowerBeam	window_link21_pos470	0.0809442514222383	0.932750550524538	0.0809442514222383	0.776021845627083
full	MeCaYear!MeCaYear.var	0.63749148714201	0.26139907236975	0.0654834101429076	3.99183658577473	Positive	0.205854969364057	0.0423815488709693	-338.772261622694	0.776021845627083	LowerBeam	window_link21_pos470	0.0809442514222383	0.932750550524538	0.0809442514222383	0.776021845627083
full	BirthYear!BirthYear.var	0.00785002293221441	0.00321884880653317	0.0210671649564823	0.152789842068557	Positive	0.00253488283814237	0.0165843100468155	-338.772261622694	0.776021845627083	LowerBeam	window_link21_pos470	0.0809442514222383	0.932750550524538	0.0809442514222383	0.776021845627083
full	giv(ID).giv	1.33802149033442	0.548646661859337	0.110373212730085	4.97083167453899	Positive	0.432065962380268	0.0724776334013765	-338.772261622694	0.776021845627083	LowerBeam	window_link21_pos470	0.0809442514222383	0.932750550524538	0.0809442514222383	0.776021845627083
full	giv(ID2).giv	0.00760999616715902	0.00312042745504081	0.0139159680195915	0.224233589114873	Positive	0.00245737481903368	0.0109527601352695	-338.772261622694	0.776021845627083	LowerBeam	window_link21_pos470	0.0809442514222383	0.932750550524538	0.0809442514222383	0.776021845627083
full	ide(ID)!id	0.105826119381414	0.043393284454369	0.0723296571099755	0.599937649205091	Positive	0.0341727426994253	0.0575825671682294	-338.772261622694	0.776021845627083	LowerBeam	window_link21_pos470	0.0809442514222383	0.932750550524538	0.0809442514222383	0.776021845627083
full	R!variance	1	0.410043236093473	0.0235548840140174	17.4079921535363	Positive	0.322914067899074	0.0295265494144774	-338.772261622694	0.776021845627083	LowerBeam	window_link21_pos470	0.0809442514222383	0.932750550524538	0.0809442514222383	0.776021845627083
partial	MeCaYear!MeCaYear.var	0.63778951707053	0.261432586583939	0.0654846190844883	3.99227467822082	Positive	0.206013458313696	0.0423953806843262	-338.809749051625	0.821338760440406	LowerBeam	window_link21_pos480	0.0509962173558733	0.932750550524538	0.0509962173558733	0.821338760440406
partial	BirthYear!BirthYear.var	0.00624204408531093	0.0025586399385949	0.0208441970694589	0.122750707550344	Positive	0.0020162530968963	0.0164211391033614	-338.809749051625	0.821338760440406	LowerBeam	window_link21_pos480	0.0509962173558733	0.932750550524538	0.0509962173558733	0.821338760440406
partial	giv(ID).giv	1.33558630421523	0.547462403773654	0.110543395062061	4.95246598375505	Positive	0.431409965268149	0.0726885988509221	-338.809749051625	0.821338760440406	LowerBeam	window_link21_pos480	0.0509962173558733	0.932750550524538	0.0509962173558733	0.821338760440406
partial	ide(ID)!id	0.11624549370798	0.0476495133353586	0.0718134560765693	0.663517896765107	Positive	0.0375486512888477	0.0572654194081736	-338.809749051625	0.821338760440406	LowerBeam	window_link21_pos480	0.0509962173558733	0.932750550524538	0.0509962173558733	0.821338760440406
partial	R!variance	1	0.409904176200231	0.0235422578999789	17.4114215357652	Positive	0.323011672032411	0.0295272369593439	-338.809749051625	0.821338760440406	LowerBeam	window_link21_pos480	0.0509962173558733	0.932750550524538	0.0509962173558733	0.821338760440406
full	MeCaYear!MeCaYear.var	0.637685587803212	0.261442186374666	0.0654926510032938	3.99193164988111	Positive	0.205814697217205	0.0423781011307267	-338.784250942947	0.821338760440406	LowerBeam	window_link21_pos480	0.0509962173558733	0.932750550524538	0.0509962173558733	0.821338760440406
full	BirthYear!BirthYear.var	0.00787696676531751	0.00322944638002499	0.0210818393594022	0.153186177210135	Positive	0.00254231169843235	0.0165896626396979	-338.784250942947	0.821338760440406	LowerBeam	window_link21_pos480	0.0509962173558733	0.932750550524538	0.0509962173558733	0.821338760440406
full	giv(ID).giv	1.3390634191998	0.548997303225813	0.110349448611586	4.97507971388424	Positive	0.432186233229237	0.0724399532467326	-338.784250942947	0.821338760440406	LowerBeam	window_link21_pos480	0.0509962173558733	0.932750550524538	0.0509962173558733	0.821338760440406
full	giv(ID2).giv	0.00904224800587804	0.00370719541669844	0.0184722427749028	0.200690054904173	Positive	0.00291840927737413	0.0145313969346111	-338.784250942947	0.821338760440406	LowerBeam	window_link21_pos480	0.0509962173558733	0.932750550524538	0.0509962173558733	0.821338760440406
full	ide(ID)!id	0.104679935210105	0.0429173116883017	0.0728027912830102	0.58950090967621	Positive	0.0337857238458291	0.0579333540453881	-338.784250942947	0.821338760440406	LowerBeam	window_link21_pos480	0.0509962173558733	0.932750550524538	0.0509962173558733	0.821338760440406
full	R!variance	1	0.409986036026498	0.0235491938240599	17.4097694846615	Positive	0.322752624731922	0.029519495194709	-338.784250942947	0.821338760440406	LowerBeam	window_link21_pos480	0.0509962173558733	0.932750550524538	0.0509962173558733	0.821338760440406
partial	MeCaYear!MeCaYear.var	0.637821811303838	0.26145165971022	0.0654885014311172	3.99232924859676	Positive	0.206022274085985	0.0423962441987279	-338.799437794045	1	LowerBeam	window_link21_pos490	0	0.932750550524538	0	1
partial	BirthYear!BirthYear.var	0.00621450916601527	0.00254741011822355	0.0208379867297319	0.122248379906532	Positive	0.00200734325484011	0.0164157749543017	-338.799437794045	1	LowerBeam	window_link21_pos490	0	0.932750550524538	0	1
partial	giv(ID).giv	1.33624144404375	0.547743173919767	0.110546471213076	4.95486801079345	Positive	0.431618198297535	0.0726783904057765	-338.799437794045	1	LowerBeam	window_link21_pos490	0	0.932750550524538	0	1
partial	ide(ID)!id	0.115609872556355	0.0473900273133605	0.0717994142901446	0.660033619798837	Positive	0.0373430453909404	0.0572492653465838	-338.799437794045	1	LowerBeam	window_link21_pos490	0	0.932750550524538	0	1
partial	R!variance	1	0.409913325440783	0.0235427790347587	17.4114247445293	Positive	0.3230091389707	0.0295273827034308	-338.799437794045	1	LowerBeam	window_link21_pos490	0	0.932750550524538	0	1
full	MeCaYear!MeCaYear.var	0.637825288127043	0.261452258449418	0.0654891807781512	3.99229697703968	Positive	0.206022814423875	0.0423966746209309	-338.799439884759	1	LowerBeam	window_link21_pos490	0	0.932750550524538	0	1
full	BirthYear!BirthYear.var	0.0062329524536797	0.00255496219130436	0.0208465172820698	0.122560625198622	Positive	0.00201329491097492	0.0164224692950533	-338.799439884759	1	LowerBeam	window_link21_pos490	0	0.932750550524538	0	1
full	giv(ID).giv	1.33623598610185	0.547739205219671	0.110545676558529	4.9548677277276	Positive	0.431615214566925	0.0726783609883088	-338.799439884759	1	LowerBeam	window_link21_pos490	0	0.932750550524538	0	1
full	giv(ID2).giv	1.46519978828173e-07	6.00603019128909e-08	3.44947757704816e-09	17.4114197212108	Boundary	4.73271583448008e-08	4.32638169426279e-09	-338.799439884759	1	LowerBeam	window_link21_pos490	0	0.932750550524538	0	1
full	ide(ID)!id	0.115602020168579	0.0473866587245912	0.0717981227455285	0.659998575346351	Positive	0.0373404033856248	0.0572482686258592	-338.799439884759	1	LowerBeam	window_link21_pos490	0	0.932750550524538	0	1
full	R!variance	1	0.409912029698863	0.0235427114079332	17.4114197212108	Positive	0.323008225385442	0.0295275888576016	-338.799439884759	1	LowerBeam	window_link21_pos490	0	0.932750550524538	0	1
partial	MeCaYear!MeCaYear.var	0.637875711360786	0.261474121993846	0.0654944446892335	3.99230993154491	Positive	0.206015289953863	0.0423958154186041	-338.78218599409	1	LowerBeam	window_link21_pos50	0	0.932750550524538	0	1
partial	BirthYear!BirthYear.var	0.006575825676789	0.00269552236368267	0.0208779748282876	0.129108420996394	Positive	0.00212380030993766	0.016444958132321	-338.78218599409	1	LowerBeam	window_link21_pos50	0	0.932750550524538	0	1
partial	giv(ID).giv	1.33748492062152	0.548253663011349	0.110564534561613	4.95867562944275	Positive	0.431968703029851	0.0726624457298073	-338.78218599409	1	LowerBeam	window_link21_pos50	0	0.932750550524538	0	1
partial	ide(ID)!id	0.114317764557309	0.0468604409660849	0.0717717142484546	0.65290959616579	Positive	0.0369213108332804	0.0572142283614646	-338.78218599409	1	LowerBeam	window_link21_pos50	0	0.932750550524538	0	1
partial	R!variance	1	0.40991390224914	0.0235427794274575	17.4114489545387	Positive	0.322970895873067	0.0295262473602614	-338.78218599409	1	LowerBeam	window_link21_pos50	0	0.932750550524538	0	1
full	MeCaYear!MeCaYear.var	0.637877999866668	0.261474582281412	0.0654946749415939	3.99230292408637	Positive	0.206015649457915	0.0423959591783112	-338.782188806496	1	LowerBeam	window_link21_pos50	0	0.932750550524538	0	1
full	BirthYear!BirthYear.var	0.00658787064503159	0.00270045482896991	0.0208835393168305	0.129310208772588	Positive	0.00212768656351937	0.0164493195685699	-338.782188806496	1	LowerBeam	window_link21_pos50	0	0.932750550524538	0	1
full	giv(ID).giv	1.33748109658754	0.548251093645824	0.110564050778965	4.95867408785398	Positive	0.431966672010575	0.0726623692394153	-338.782188806496	1	LowerBeam	window_link21_pos50	0	0.932750550524538	0	1
full	giv(ID2).giv	1.21297265661062e-07	4.97213446415038e-08	2.85567029640397e-09	17.4114444178363	Boundary	3.9175414370548e-08	3.581465839471e-09	-338.782188806496	1	LowerBeam	window_link21_pos50	0	0.932750550524538	0	1
full	ide(ID)!id	0.114312839162896	0.0468583363523561	0.0717707226133537	0.652889293100661	Positive	0.0369196520438781	0.0572134529321338	-338.782188806496	1	LowerBeam	window_link21_pos50	0	0.932750550524538	0	1
full	R!variance	1	0.409913153198678	0.0235427425411509	17.4114444178363	Positive	0.322970300748697	0.0295263526341854	-338.782188806496	1	LowerBeam	window_link21_pos50	0	0.932750550524538	0	1
partial	MeCaYear!MeCaYear.var	0.637789993501431	0.261441385063664	0.0654864256679143	3.99229889854501	Positive	0.206012188413003	0.042395166608591	-338.793240564326	1	LowerBeam	window_link21_pos500	0	0.932750550524538	0	1
partial	BirthYear!BirthYear.var	0.00631932599834583	0.00259040335927228	0.0208509521038974	0.124234296178163	Positive	0.00204120194966886	0.0164257243517138	-338.793240564326	1	LowerBeam	window_link21_pos500	0	0.932750550524538	0	1
partial	giv(ID).giv	1.33658319873659	0.54788906425471	0.110534473982962	4.95672566677397	Positive	0.43172899006475	0.0726644326880164	-338.793240564326	1	LowerBeam	window_link21_pos500	0	0.932750550524538	0	1
partial	ide(ID)!id	0.115192237003562	0.0472193328488234	0.0717829075521634	0.657807470594722	Positive	0.0372081799261402	0.0572333247982468	-338.793240564326	1	LowerBeam	window_link21_pos500	0	0.932750550524538	0	1
partial	R!variance	1	0.409917665262142	0.0235430485786012	17.4114097370858	Positive	0.323009439646438	0.029527033401785	-338.793240564326	1	LowerBeam	window_link21_pos500	0	0.932750550524538	0	1
full	MeCaYear!MeCaYear.var	0.637793254243408	0.261441965535867	0.0654870154842931	3.99227180537145	Positive	0.206012690392576	0.0423955381148152	-338.793244412612	1	LowerBeam	window_link21_pos500	0	0.932750550524538	0	1
full	BirthYear!BirthYear.var	0.00633647258936016	0.00259742453734738	0.0208588676749374	0.124523755451417	Positive	0.00204673498355112	0.0164319340868747	-338.793244412612	1	LowerBeam	window_link21_pos500	0	0.932750550524538	0	1
full	giv(ID).giv	1.33657817983448	0.547885422279677	0.110533754223159	4.95672499437176	Positive	0.431726213652658	0.072664393157196	-338.793244412612	1	LowerBeam	window_link21_pos500	0	0.932750550524538	0	1
full	giv(ID2).giv	3.21080913292522e-07	1.31616357665664e-07	7.55920377236565e-09	17.4114049083869	Boundary	1.03711888360383e-07	9.48062623991469e-09	-338.793244412612	1	LowerBeam	window_link21_pos500	0	0.932750550524538	0	1
full	ide(ID)!id	0.115184811792437	0.0472161525612512	0.0717816734657569	0.657774474758874	Positive	0.0372056819538989	0.0572323669730488	-338.793244412612	1	LowerBeam	window_link21_pos500	0	0.932750550524538	0	1
full	R!variance	1	0.409916479668645	0.0235429870148613	17.4114049083869	Positive	0.323008575305428	0.0295272183659118	-338.793244412612	1	LowerBeam	window_link21_pos500	0	0.932750550524538	0	1
partial	MeCaYear!MeCaYear.var	0.637817222944628	0.261450346330737	0.0654884788879219	3.99231056775937	Positive	0.206017554918114	0.0423958240553121	-338.785259169899	1	LowerBeam	window_link21_pos510	0	0.932750550524538	0	1
partial	BirthYear!BirthYear.var	0.00635198773768405	0.00260377006791845	0.0208567643826569	0.12484055628895	Positive	0.00205171785193564	0.0164301358946264	-338.785259169899	1	LowerBeam	window_link21_pos510	0	0.932750550524538	0	1
partial	giv(ID).giv	1.33678552830079	0.547967390611686	0.110539255337389	4.95721984863365	Positive	0.431787157955684	0.0726634402526421	-338.785259169899	1	LowerBeam	window_link21_pos510	0	0.932750550524538	0	1
partial	ide(ID)!id	0.114981542748533	0.0471325688485778	0.071777444987691	0.656648740515361	Positive	0.0371395055599209	0.0572275941582644	-338.785259169899	1	LowerBeam	window_link21_pos510	0	0.932750550524538	0	1
partial	R!variance	1	0.409914215115879	0.0235428508215698	17.4114094432574	Positive	0.323004063714345	0.0295275864013237	-338.785259169899	1	LowerBeam	window_link21_pos510	0	0.932750550524538	0	1
full	MeCaYear!MeCaYear.var	0.637820363552482	0.261450915895783	0.0654890191193956	3.99228633153172	Positive	0.206018047579965	0.0423961650208789	-338.785261336382	1	LowerBeam	window_link21_pos510	0	0.932750550524538	0	1
full	BirthYear!BirthYear.var	0.00636852392798129	0.00261054132013129	0.0208643983265746	0.125119415344285	Positive	0.00205705389884599	0.0164361245882844	-338.785261336382	1	LowerBeam	window_link21_pos510	0	0.932750550524538	0	1
full	giv(ID).giv	1.33678056793705	0.547963852850658	0.110538560032371	4.95721902556163	Positive	0.431784462188258	0.0726633946634085	-338.785261336382	1	LowerBeam	window_link21_pos510	0	0.932750550524538	0	1
full	giv(ID2).giv	4.36650811636475e-08	1.7898888331683e-08	1.02799796051937e-09	17.411404515472	Boundary	1.41039629381717e-08	1.28933214562781e-09	-338.785261336382	1	LowerBeam	window_link21_pos510	0	0.932750550524538	0	1
full	ide(ID)!id	0.11497462350654	0.047129603158373	0.0717762346566126	0.656618494740599	Positive	0.0371371765619552	0.0572266567667037	-338.785261336382	1	LowerBeam	window_link21_pos510	0	0.932750550524538	0	1
full	R!variance	1	0.409913089697503	0.0235427928478285	17.411404515472	Positive	0.323003245667012	0.0295277624881921	-338.785261336382	1	LowerBeam	window_link21_pos510	0	0.932750550524538	0	1
partial	MeCaYear!MeCaYear.var	0.637818204504481	0.2614482360212	0.0654881676637761	3.99229731641761	Positive	0.206015309560109	0.0423955665146642	-338.785870979658	1	LowerBeam	window_link21_pos520	0	0.932750550524538	0	1
partial	BirthYear!BirthYear.var	0.00635444740588532	0.00260475328773175	0.02086078093601	0.12486365183172	Positive	0.00205248680605463	0.0164332514399275	-338.785870979658	1	LowerBeam	window_link21_pos520	0	0.932750550524538	0	1
partial	giv(ID).giv	1.33675585233924	0.547949959905312	0.110546027852121	4.95675847022123	Positive	0.431772202143253	0.0726680833367195	-338.785870979658	1	LowerBeam	window_link21_pos520	0	0.932750550524538	0	1
partial	ide(ID)!id	0.115046284548237	0.0471586542113479	0.0717826217408468	0.656964778767798	Positive	0.0371599552310661	0.0572319976680396	-338.785870979658	1	LowerBeam	window_link21_pos520	0	0.932750550524538	0	1
partial	R!variance	1	0.409910275647146	0.023542568586263	17.4114508425528	Positive	0.323000046259517	0.0295275616563281	-338.785870979658	1	LowerBeam	window_link21_pos520	0	0.932750550524538	0	1
full	MeCaYear!MeCaYear.var	0.637821398255985	0.26144881293775	0.065488728561999	3.99227193256979	Positive	0.206015799638757	0.0423959186963099	-338.785876297624	1	LowerBeam	window_link21_pos520	0	0.932750550524538	0	1
full	BirthYear!BirthYear.var	0.00637122800267639	0.00261162451245789	0.0208685090412748	0.125146674699783	Positive	0.00205790153049306	0.0164393132338784	-338.785876297624	1	LowerBeam	window_link21_pos520	0	0.932750550524538	0	1
full	giv(ID).giv	1.33675098462437	0.547946429955215	0.110545324781198	4.95675806317241	Positive	0.431769494984486	0.0726680371770394	-338.785876297624	1	LowerBeam	window_link21_pos520	0	0.932750550524538	0	1
full	giv(ID2).giv	2.78425331325389e-07	1.14129084671454e-07	6.55483094072504e-09	17.4114459554361	Boundary	8.99311585179286e-08	8.22127052307266e-09	-338.785876297624	1	LowerBeam	window_link21_pos520	0	0.932750550524538	0	1
full	ide(ID)!id	0.11503903711955	0.0471555513481486	0.0717814047443327	0.656932690522076	Positive	0.0371575166444085	0.0572310510288538	-338.785876297624	1	LowerBeam	window_link21_pos520	0	0.932750550524538	0	1
full	R!variance	1	0.409909127621992	0.0235425092592045	17.4114459554361	Positive	0.322999197270697	0.0295277390312761	-338.785876297624	1	LowerBeam	window_link21_pos520	0	0.932750550524538	0	1
partial	MeCaYear!MeCaYear.var	0.6378455704585	0.261459063908338	0.0654906216400779	3.99231305736048	Positive	0.206017632961377	0.0423958548076202	-338.782185431708	1	LowerBeam	window_link21_pos530	0	0.932750550524538	0	1
partial	BirthYear!BirthYear.var	0.00639382686884899	0.00262089142787267	0.0208633398794149	0.125621853596826	Positive	0.00206514105936058	0.0164347348307801	-338.782185431708	1	LowerBeam	window_link21_pos530	0	0.932750550524538	0	1
partial	giv(ID).giv	1.33708321366071	0.548083331769453	0.11055131114023	4.9577280098852	Positive	0.431864281118643	0.0726652326038489	-338.782185431708	1	LowerBeam	window_link21_pos530	0	0.932750550524538	0	1
partial	ide(ID)!id	0.114750095458769	0.0470371731522343	0.0717786164035789	0.655308997428502	Positive	0.0370631139313458	0.0572256075303093	-338.782185431708	1	LowerBeam	window_link21_pos530	0	0.932750550524538	0	1
partial	R!variance	1	0.409909664686382	0.0235424792683913	17.4114909484804	Positive	0.322989830929274	0.0295267894196187	-338.782185431708	1	LowerBeam	window_link21_pos530	0	0.932750550524538	0	1
full	MeCaYear!MeCaYear.var	0.637848554368525	0.26145960837396	0.0654911141214491	3.99229134946613	Positive	0.206018076719549	0.0423961619373422	-338.78219610389	1	LowerBeam	window_link21_pos530	0	0.932750550524538	0	1
full	BirthYear!BirthYear.var	0.0064094520669326	0.00262728952795219	0.0208705362873458	0.125885099059249	Positive	0.00207018261405775	0.0164403778168355	-338.78219610389	1	LowerBeam	window_link21_pos530	0	0.932750550524538	0	1
full	giv(ID).giv	1.33707874594846	0.548080077765368	0.110550672359235	4.95772722199624	Positive	0.431861748021984	0.0726651832447025	-338.78219610389	1	LowerBeam	window_link21_pos530	0	0.932750550524538	0	1
full	giv(ID2).giv	5.80564828046301e-07	2.37978516274853e-07	1.36679035653792e-08	17.4114863436447	Boundary	1.87516062341046e-07	1.7142307589596e-08	-338.78219610389	1	LowerBeam	window_link21_pos530	0	0.932750550524538	0	1
full	ide(ID)!id	0.114743188358258	0.0470342197787537	0.0717774648325175	0.655278364713791	Positive	0.037060789462226	0.0572247061691714	-338.78219610389	1	LowerBeam	window_link21_pos530	0	0.932750550524538	0	1
full	R!variance	1	0.40990860069097	0.0235424243858761	17.4114863436447	Positive	0.322989015666122	0.0295269481743886	-338.78219610389	1	LowerBeam	window_link21_pos530	0	0.932750550524538	0	1
partial	MeCaYear!MeCaYear.var	0.637974826549513	0.261502845201079	0.0655008193197052	3.99235991117456	Positive	0.20602970964395	0.0423973478490863	-338.774952513316	1	LowerBeam	window_link21_pos540	0	0.932750550524538	0	1
partial	BirthYear!BirthYear.var	0.00648232153770067	0.00265707274812888	0.0208693798539251	0.127319200030236	Positive	0.00209342244968272	0.0164376330818504	-338.774952513316	1	LowerBeam	window_link21_pos540	0	0.932750550524538	0	1
partial	giv(ID).giv	1.33787101403992	0.54838696156037	0.110573277154727	4.95948908878773	Positive	0.432056509274051	0.0726624531536584	-338.774952513316	1	LowerBeam	window_link21_pos540	0	0.932750550524538	0	1
partial	ide(ID)!id	0.114190430516762	0.0468061140223563	0.071770189622004	0.652166509087863	Positive	0.0368770369369116	0.0572100727819257	-338.774952513316	1	LowerBeam	window_link21_pos540	0	0.932750550524538	0	1
partial	R!variance	1	0.409895240875596	0.0235413150812984	17.4117392957891	Positive	0.322943321695405	0.0295238211543321	-338.774952513316	1	LowerBeam	window_link21_pos540	0	0.932750550524538	0	1
full	MeCaYear!MeCaYear.var	0.637977677064306	0.261503372822427	0.0655012598258236	3.99234111706856	Positive	0.206030154029719	0.0423976256362799	-338.77495611147	1	LowerBeam	window_link21_pos540	0	0.932750550524538	0	1
full	BirthYear!BirthYear.var	0.00649741758975175	0.00266325402195002	0.0208763496671135	0.127572782810083	Positive	0.00209829276938325	0.0164430987115214	-338.77495611147	1	LowerBeam	window_link21_pos540	0	0.932750550524538	0	1
full	giv(ID).giv	1.33786640247045	0.54838372753372	0.11057265004699	4.95948796832374	Positive	0.432054021451895	0.0726623993372144	-338.77495611147	1	LowerBeam	window_link21_pos540	0	0.932750550524538	0	1
full	giv(ID2).giv	9.14116431088426e-08	3.74691056561729e-08	2.15194561789625e-09	17.4117344530308	Boundary	2.95207114400746e-08	2.69883502338914e-09	-338.77495611147	1	LowerBeam	window_link21_pos540	0	0.932750550524538	0	1
full	ide(ID)!id	0.114184160662105	0.0468034293510688	0.0717690524190989	0.652139435780172	Positive	0.0368749269053128	0.0572091894629816	-338.77495611147	1	LowerBeam	window_link21_pos540	0	0.932750550524538	0	1
full	R!variance	1	0.409894236465687	0.0235412639430839	17.4117344530308	Positive	0.322942575322979	0.0295239745354503	-338.77495611147	1	LowerBeam	window_link21_pos540	0	0.932750550524538	0	1
partial	MeCaYear!MeCaYear.var	0.637996800980529	0.261506047441382	0.0655018833424212	3.9923439464224	Positive	0.206021269277635	0.0423964205726578	-338.784739937139	1	LowerBeam	window_link21_pos550	0	0.932750550524538	0	1
partial	BirthYear!BirthYear.var	0.00651719587263911	0.0026713082737027	0.0208749626870345	0.12796709214536	Positive	0.00210452617277787	0.0164411312977418	-338.784739937139	1	LowerBeam	window_link21_pos550	0	0.932750550524538	0	1
partial	giv(ID).giv	1.33789771690739	0.548385733739719	0.110584932213649	4.95895528226434	Positive	0.432032551538331	0.0726679197240847	-338.784739937139	1	LowerBeam	window_link21_pos550	0	0.932750550524538	0	1
partial	ide(ID)!id	0.114340399346568	0.0468665451770856	0.0717774584724964	0.652942388522211	Positive	0.0369226838863263	0.0572136257097016	-338.784739937139	1	LowerBeam	window_link21_pos550	0	0.932750550524538	0	1
partial	R!variance	1	0.409886142124031	0.0235406124209359	17.4118725033465	Positive	0.322918969124929	0.0295213495682639	-338.784739937139	1	LowerBeam	window_link21_pos550	0	0.932750550524538	0	1
full	MeCaYear!MeCaYear.var	0.637999563874979	0.261506562079338	0.0655022927325357	3.99232685101792	Positive	0.20602170120086	0.0423966789649311	-338.784743887619	1	LowerBeam	window_link21_pos550	0	0.932750550524538	0	1
full	BirthYear!BirthYear.var	0.00653191781495358	0.0026773362683803	0.0208817636436856	0.128214087376182	Positive	0.00210927545493533	0.0164464640208074	-338.784743887619	1	LowerBeam	window_link21_pos550	0	0.932750550524538	0	1
full	giv(ID).giv	1.33789305899618	0.548382528920441	0.1105843171588	4.9589538825199	Positive	0.432030082223108	0.0726678615055442	-338.784743887619	1	LowerBeam	window_link21_pos550	0	0.932750550524538	0	1
full	giv(ID2).giv	1.71804534386638e-07	7.04201314248784e-08	4.04437555653659e-09	17.4118675282428	Boundary	5.54788191913133e-08	5.0719270139386e-09	-338.784743887619	1	LowerBeam	window_link21_pos550	0	0.932750550524538	0	1
full	ide(ID)!id	0.114334318991022	0.0468639422030759	0.071776337870214	0.652916317461268	Positive	0.0369206379407306	0.0572127552494013	-338.784743887619	1	LowerBeam	window_link21_pos550	0	0.932750550524538	0	1
full	R!variance	1	0.40988517373122	0.0235405635303835	17.4118675282428	Positive	0.322918247701547	0.0295214968105817	-338.784743887619	1	LowerBeam	window_link21_pos550	0	0.932750550524538	0	1
partial	MeCaYear!MeCaYear.var	0.637990239746747	0.26150158005334	0.0655007386777653	3.99234551139664	Positive	0.20601557344863	0.0423955889866725	-338.787480108929	1	LowerBeam	window_link21_pos560	0	0.932750550524538	0	1
partial	BirthYear!BirthYear.var	0.00652581801000235	0.00267482418137551	0.0208772664929908	0.128121379409203	Positive	0.00210727383554599	0.0164427620415716	-338.787480108929	1	LowerBeam	window_link21_pos560	0	0.932750550524538	0	1
partial	giv(ID).giv	1.33788983186069	0.548378773173314	0.110578970775439	4.95915967862412	Positive	0.432022504029659	0.072663358838841	-338.787480108929	1	LowerBeam	window_link21_pos560	0	0.932750550524538	0	1
partial	ide(ID)!id	0.114399992904002	0.0468906529265441	0.0717709727591964	0.653337291161846	Positive	0.0369412863588519	0.0572081373029071	-338.787480108929	1	LowerBeam	window_link21_pos560	0	0.932750550524538	0	1
partial	R!variance	1	0.409883355201711	0.0235404482782327	17.4118755240834	Positive	0.322913362327313	0.0295206763536249	-338.787480108929	1	LowerBeam	window_link21_pos560	0	0.932750550524538	0	1
full	MeCaYear!MeCaYear.var	0.637992819485505	0.261502076426195	0.0655010765844951	3.99233249378524	Positive	0.206015980830544	0.042395801707519	-338.787483267915	1	LowerBeam	window_link21_pos560	0	0.932750550524538	0	1
full	BirthYear!BirthYear.var	0.00653950976148072	0.00268043045189075	0.0208835891580097	0.128351043089865	Positive	0.00211169072208183	0.0164477189812061	-338.787483267915	1	LowerBeam	window_link21_pos560	0	0.932750550524538	0	1
full	giv(ID).giv	1.33788539823348	0.548375779433506	0.110578403114836	4.95915806329756	Positive	0.432020179754072	0.0726632920894113	-338.787483267915	1	LowerBeam	window_link21_pos560	0	0.932750550524538	0	1
full	giv(ID2).giv	1.61869536404222e-07	6.63474863462965e-08	3.81047435040447e-09	17.411870608512	Boundary	5.22697282640169e-08	4.77851942944377e-09	-338.787483267915	1	LowerBeam	window_link21_pos560	0	0.932750550524538	0	1
full	ide(ID)!id	0.114394391490853	0.0468882564077961	0.0717698990910329	0.653313673303666	Positive	0.0369394012670965	0.057207301919769	-338.787483267915	1	LowerBeam	window_link21_pos560	0	0.932750550524538	0	1
full	R!variance	1	0.409882475851496	0.0235404044210575	17.411870608512	Positive	0.322912695156477	0.0295208075317569	-338.787483267915	1	LowerBeam	window_link21_pos560	0	0.932750550524538	0	1
partial	MeCaYear!MeCaYear.var	0.637877231747504	0.261459681879131	0.0654920417372356	3.99223592582667	Positive	0.20598399340336	0.0423919776536337	-338.790099457057	1	LowerBeam	window_link21_pos570	0	0.932750550524538	0	1
partial	BirthYear!BirthYear.var	0.00664159022545262	0.00272232332663939	0.0208912464817655	0.130309281881074	Positive	0.0021447093721147	0.0164537735003396	-338.790099457057	1	LowerBeam	window_link21_pos570	0	0.932750550524538	0	1
partial	giv(ID).giv	1.33806636349785	0.548460406362017	0.11059194039087	4.95931624333172	Positive	0.432089811760362	0.0726701258451153	-338.790099457057	1	LowerBeam	window_link21_pos570	0	0.932750550524538	0	1
partial	ide(ID)!id	0.114146852821143	0.0467876863144313	0.0717755267350517	0.651861274207584	Positive	0.0368604229909741	0.0572109062859109	-338.790099457057	1	LowerBeam	window_link21_pos570	0	0.932750550524538	0	1
partial	R!variance	1	0.409890287450528	0.0235409830873501	17.411774433107	Positive	0.322921062473189	0.0295212108299603	-338.790099457057	1	LowerBeam	window_link21_pos570	0	0.932750550524538	0	1
full	MeCaYear!MeCaYear.var	0.63787935546281	0.261460129434887	0.0654922060818942	3.99223274152571	Positive	0.205984335180356	0.0423920793486256	-338.790102283962	1	LowerBeam	window_link21_pos570	0	0.932750550524538	0	1
full	BirthYear!BirthYear.var	0.00665272788206288	0.00272688413293641	0.0208963920710563	0.13049545221318	Positive	0.00214830236813086	0.0164578054359585	-338.790102283962	1	LowerBeam	window_link21_pos570	0	0.932750550524538	0	1
full	giv(ID).giv	1.33806251255374	0.548457940718962	0.110591491075414	4.95931409718455	Positive	0.432087846577454	0.0726700405424825	-338.790102283962	1	LowerBeam	window_link21_pos570	0	0.932750550524538	0	1
full	giv(ID2).giv	1.90205573787477e-07	7.79632912020307e-08	4.47762016879678e-09	17.4117697042134	Boundary	6.14212833958003e-08	5.61511615524447e-09	-338.790102283962	1	LowerBeam	window_link21_pos570	0	0.932750550524538	0	1
full	ide(ID)!id	0.114142424054509	0.0467857953259056	0.0717745776985931	0.651843547201012	Positive	0.0368589312906726	0.0572101634158902	-338.790102283962	1	LowerBeam	window_link21_pos570	0	0.932750550524538	0	1
full	R!variance	1	0.409889624418376	0.0235409514013494	17.4117697042134	Positive	0.322920523162103	0.0295213018390219	-338.790102283962	1	LowerBeam	window_link21_pos570	0	0.932750550524538	0	1
partial	MeCaYear!MeCaYear.var	0.637879833587121	0.261462985096844	0.0654928191607837	3.99223897287055	Positive	0.205982084351471	0.0423918224128503	-338.79177553171	1	LowerBeam	window_link21_pos580	0	0.932750550524538	0	1
partial	BirthYear!BirthYear.var	0.00664523061452696	0.00272383878850725	0.0208911929711432	0.130382156359843	Positive	0.00214585628970119	0.0164533641966132	-338.79177553171	1	LowerBeam	window_link21_pos580	0	0.932750550524538	0	1
partial	giv(ID).giv	1.33828612625694	0.548555177731671	0.110602960394593	4.95967897942889	Positive	0.432155009815672	0.0726727366588124	-338.79177553171	1	LowerBeam	window_link21_pos580	0	0.932750550524538	0	1
partial	ide(ID)!id	0.113962179883144	0.0467123902833348	0.0717790210443797	0.650780542889452	Positive	0.0368002970364499	0.0572115437089149	-338.79177553171	1	LowerBeam	window_link21_pos580	0	0.932750550524538	0	1
partial	R!variance	1	0.409893793987035	0.0235412709747952	17.4117104563256	Positive	0.322916752506706	0.0295213034093953	-338.79177553171	1	LowerBeam	window_link21_pos580	0	0.932750550524538	0	1
full	MeCaYear!MeCaYear.var	0.6378843127262	0.261464024907192	0.0654927243002959	3.99226063201056	Positive	0.205982703122219	0.042391718432366	-338.791779082089	1	LowerBeam	window_link21_pos580	0	0.932750550524538	0	1
full	BirthYear!BirthYear.var	0.00667404114711709	0.00273563971696302	0.0209044934674655	0.130863716990828	Positive	0.00215515103413771	0.0164637719224385	-338.791779082089	1	LowerBeam	window_link21_pos580	0	0.932750550524538	0	1
full	giv(ID).giv	1.33827809470675	0.548550215307378	0.110600879011577	4.95972744710247	Positive	0.43215067995452	0.0726722329674639	-338.791779082089	1	LowerBeam	window_link21_pos580	0	0.932750550524538	0	1
full	giv(ID2).giv	5.6826539854584e-08	2.32927750933829e-08	1.33776656117043e-09	17.4116888323205	Boundary	1.83501679768601e-08	1.67758986398244e-09	-338.791779082089	1	LowerBeam	window_link21_pos580	0	0.932750550524538	0	1
full	ide(ID)!id	0.113949307466793	0.0467069717364928	0.0717775081980138	0.650718768442637	Positive	0.0367959924748761	0.0572102637039098	-338.791779082089	1	LowerBeam	window_link21_pos580	0	0.932750550524538	0	1
full	R!variance	1	0.40989254585952	0.0235412285279677	17.4116888323205	Positive	0.32291545506408	0.0295212389893051	-338.791779082089	1	LowerBeam	window_link21_pos580	0	0.932750550524538	0	1
partial	MeCaYear!MeCaYear.var	0.637938473448495	0.261487995151988	0.0654980306519352	3.99230316620615	Positive	0.206000650486057	0.0423938670186627	-338.794000258479	1	LowerBeam	window_link21_pos590	0	0.932750550524538	0	1
partial	BirthYear!BirthYear.var	0.00658963704057236	0.00270106138794851	0.0208844004687444	0.129333920405851	Positive	0.00212790037491682	0.0164479668558482	-338.794000258479	1	LowerBeam	window_link21_pos590	0	0.932750550524538	0	1
partial	giv(ID).giv	1.33813924033663	0.54849701304005	0.11059966449957	4.95930087601833	Positive	0.43210680249483	0.0726719007975874	-338.794000258479	1	LowerBeam	window_link21_pos590	0	0.932750550524538	0	1
partial	ide(ID)!id	0.114111576538301	0.0467738012591304	0.0717818249543858	0.651610645018472	Positive	0.0368484735962194	0.0572142431246267	-338.794000258479	1	LowerBeam	window_link21_pos590	0	0.932750550524538	0	1
partial	R!variance	1	0.409895320685812	0.023541492286621	17.4116116215268	Positive	0.322916173047977	0.0295218604748385	-338.794000258479	1	LowerBeam	window_link21_pos590	0	0.932750550524538	0	1
full	MeCaYear!MeCaYear.var	0.637938660295521	0.261488365899857	0.0654968656345211	3.99237983934968	Positive	0.206000656116006	0.0423931003510607	-338.79400244514	1	LowerBeam	window_link21_pos590	0	0.932750550524538	0	1
full	BirthYear!BirthYear.var	0.00659372191875084	0.00270273880083315	0.0208862821794792	0.1294025800096	Positive	0.00212921888270564	0.0164494186688999	-338.79400244514	1	LowerBeam	window_link21_pos590	0	0.932750550524538	0	1
full	giv(ID).giv	1.33813699852423	0.54849671116052	0.110599086504108	4.95932406403867	Positive	0.432105963826364	0.072671465474895	-338.79400244514	1	LowerBeam	window_link21_pos590	0	0.932750550524538	0	1
full	giv(ID2).giv	3.20403495925743e-07	1.3133204145272e-07	7.54279070366889e-09	17.4115982548526	Boundary	1.0346344325956e-07	9.45882089464511e-09	-338.79400244514	1	LowerBeam	window_link21_pos590	0	0.932750550524538	0	1
full	ide(ID)!id	0.114110048609254	0.0467732275854932	0.0717814170819742	0.651606355612599	Positive	0.0368479704177927	0.0572138385891223	-338.79400244514	1	LowerBeam	window_link21_pos590	0	0.932750550524538	0	1
full	R!variance	1	0.409895781796206	0.0235415368420856	17.4115982548526	Positive	0.322916087293687	0.0295215907907487	-338.79400244514	1	LowerBeam	window_link21_pos590	0	0.932750550524538	0	1
partial	MeCaYear!MeCaYear.var	0.637467950354619	0.261324052221111	0.0654610376642131	3.9920548397291	Positive	0.205917754060116	0.0423843176257477	-338.844261526874	0.159096376811298	LowerBeam	window_link21_pos60	1.98279397208614	0.932750550524538	1.98279397208614	0.159096376811298
partial	BirthYear!BirthYear.var	0.00656261169003838	0.00269028157265073	0.0208900893163567	0.128782674497436	Positive	0.00211988423767754	0.0164561557957697	-338.844261526874	0.159096376811298	LowerBeam	window_link21_pos60	1.98279397208614	0.932750550524538	1.98279397208614	0.159096376811298
partial	giv(ID).giv	1.33592903964753	0.54765167398038	0.110601186076873	4.95158952092736	Positive	0.431537785193554	0.0727211950783554	-338.844261526874	0.159096376811298	LowerBeam	window_link21_pos60	1.98279397208614	0.932750550524538	1.98279397208614	0.159096376811298
partial	ide(ID)!id	0.11578099272259	0.0474633401908578	0.0718624359172742	0.660474969781098	Positive	0.0374000951279567	0.0572991041510254	-338.844261526874	0.159096376811298	LowerBeam	window_link21_pos60	1.98279397208614	0.932750550524538	1.98279397208614	0.159096376811298
partial	R!variance	1	0.409940691254734	0.0235448981446758	17.4110199473271	Positive	0.323024481380696	0.0295267404346784	-338.844261526874	0.159096376811298	LowerBeam	window_link21_pos60	1.98279397208614	0.932750550524538	1.98279397208614	0.159096376811298
full	MeCaYear!MeCaYear.var	0.644853678862399	0.264043909672123	0.0660611916833956	3.99695953015165	Positive	0.207503221750918	0.0425814893960587	-337.852864540831	0.159096376811298	LowerBeam	window_link21_pos60	1.98279397208614	0.932750550524538	1.98279397208614	0.159096376811298
full	BirthYear!BirthYear.var	0.0017166212759875	0.000702893397363724	0.0202428652541633	0.0347230191249315	Positive	0.000552380263879342	0.0159072603222766	-337.852864540831	0.159096376811298	LowerBeam	window_link21_pos60	1.98279397208614	0.932750550524538	1.98279397208614	0.159096376811298
full	giv(ID).giv	1.28631384630103	0.526698300988038	0.109689400815779	4.80172466137012	Positive	0.413914467792366	0.0732207549208951	-337.852864540831	0.159096376811298	LowerBeam	window_link21_pos60	1.98279397208614	0.932750550524538	1.98279397208614	0.159096376811298
full	giv(ID2).giv	0.0957195972909834	0.0391936613365364	0.0421610845374211	0.929617009774714	Positive	0.0308009793130415	0.0328311547224174	-337.852864540831	0.159096376811298	LowerBeam	window_link21_pos60	1.98279397208614	0.932750550524538	1.98279397208614	0.159096376811298
full	ide(ID)!id	0.0790765776694615	0.0323789557472484	0.0736448397012649	0.439663605469051	Positive	0.0254455315512766	0.0583743132532028	-337.852864540831	0.159096376811298	LowerBeam	window_link21_pos60	1.98279397208614	0.932750550524538	1.98279397208614	0.159096376811298
full	R!variance	1	0.409463291173168	0.0235101792474751	17.4164257474618	Positive	0.321783419328519	0.0295508238044858	-337.852864540831	0.159096376811298	LowerBeam	window_link21_pos60	1.98279397208614	0.932750550524538	1.98279397208614	0.159096376811298
partial	MeCaYear!MeCaYear.var	0.637860634821906	0.26146170293348	0.0654933074585117	3.9921896309651	Positive	0.205989008610583	0.0423932101063075	-338.805397521514	0.749476490315794	LowerBeam	window_link21_pos600	0.101971476694189	0.932750550524538	0.101971476694189	0.749476490315794
partial	BirthYear!BirthYear.var	0.00670157585141757	0.00274700355970195	0.0208974810608385	0.131451419991943	Positive	0.00216418899427389	0.0164588748631137	-338.805397521514	0.749476490315794	LowerBeam	window_link21_pos600	0.101971476694189	0.932750550524538	0.101971476694189	0.749476490315794
partial	giv(ID).giv	1.33759362561167	0.548285139563506	0.110607967836784	4.95701304604536	Positive	0.431958910492277	0.0726890441376784	-338.805397521514	0.749476490315794	LowerBeam	window_link21_pos600	0.101971476694189	0.932750550524538	0.101971476694189	0.749476490315794
partial	ide(ID)!id	0.114420234080811	0.0469013254927842	0.0718065931303114	0.653161826068949	Positive	0.0369505645851271	0.0572380544732434	-338.805397521514	0.749476490315794	LowerBeam	window_link21_pos600	0.101971476694189	0.932750550524538	0.101971476694189	0.749476490315794
partial	R!variance	1	0.409904121150981	0.0235423035731852	17.4113854184543	Positive	0.322937327317739	0.0295239384815778	-338.805397521514	0.749476490315794	LowerBeam	window_link21_pos600	0.101971476694189	0.932750550524538	0.101971476694189	0.749476490315794
full	MeCaYear!MeCaYear.var	0.636523721147666	0.26102628949728	0.065370155966346	3.99304981973215	Positive	0.205828506390862	0.0423620100596033	-338.754411783167	0.749476490315794	LowerBeam	window_link21_pos600	0.101971476694189	0.932750550524538	0.101971476694189	0.749476490315794
full	BirthYear!BirthYear.var	0.0032240933421633	0.00132213944922649	0.020498059676707	0.0645007122663862	Positive	0.00104255394580691	0.016161533499269	-338.754411783167	0.749476490315794	LowerBeam	window_link21_pos600	0.101971476694189	0.932750550524538	0.101971476694189	0.749476490315794
full	giv(ID).giv	1.31582114245079	0.539593261091242	0.11149153119742	4.83976904161245	Positive	0.42548846402746	0.0740663861816392	-338.754411783167	0.749476490315794	LowerBeam	window_link21_pos600	0.101971476694189	0.932750550524538	0.101971476694189	0.749476490315794
full	giv(ID2).giv	0.0229923352072692	0.0094287200093818	0.0268523403897464	0.351132149843526	Positive	0.00743488083306226	0.0211542104977407	-338.754411783167	0.749476490315794	LowerBeam	window_link21_pos600	0.101971476694189	0.932750550524538	0.101971476694189	0.749476490315794
full	ide(ID)!id	0.113934165886129	0.0467222376482721	0.0722421314515982	0.6467450047425	Positive	0.0368421449383663	0.0576308894045355	-338.754411783167	0.749476490315794	LowerBeam	window_link21_pos600	0.101971476694189	0.932750550524538	0.101971476694189	0.749476490315794
full	R!variance	1	0.410081008491945	0.0235541057010595	17.4101710205664	Positive	0.323363449864443	0.0295479750248796	-338.754411783167	0.749476490315794	LowerBeam	window_link21_pos600	0.101971476694189	0.932750550524538	0.101971476694189	0.749476490315794
partial	MeCaYear!MeCaYear.var	0.637810575425552	0.261440128353859	0.0654900700559343	3.9920575459847	Positive	0.205979526451345	0.0423932341371508	-338.812712458321	0.655028997457563	LowerBeam	window_link21_pos610	0.199618451396759	0.932750550524538	0.199618451396759	0.655028997457563
partial	BirthYear!BirthYear.var	0.00690290318778417	0.00282951704622403	0.0209214251742454	0.13524494735221	Positive	0.00222927744465603	0.0164781257693691	-338.812712458321	0.655028997457563	LowerBeam	window_link21_pos610	0.199618451396759	0.932750550524538	0.199618451396759	0.655028997457563
partial	giv(ID).giv	1.33705140235634	0.548060668348936	0.110588831567983	4.95584102461578	Positive	0.431797817893992	0.0726887370228756	-338.812712458321	0.655028997457563	LowerBeam	window_link21_pos610	0.199618451396759	0.932750550524538	0.199618451396759	0.655028997457563
partial	ide(ID)!id	0.114710707715646	0.0470202020854406	0.0718118577886219	0.654769331046197	Positive	0.0370455714667363	0.057245584204773	-338.812712458321	0.655028997457563	LowerBeam	window_link21_pos610	0.199618451396759	0.932750550524538	0.199618451396759	0.655028997457563
partial	R!variance	1	0.409902467012912	0.0235422958363598	17.411320878053	Positive	0.32294780674327	0.0295238367340498	-338.812712458321	0.655028997457563	LowerBeam	window_link21_pos610	0.199618451396759	0.932750550524538	0.199618451396759	0.655028997457563
full	MeCaYear!MeCaYear.var	0.637381463735956	0.261374905511866	0.0654330895757351	3.9945371249716	Positive	0.205996468450661	0.0423699131669541	-338.712903232623	0.655028997457563	LowerBeam	window_link21_pos610	0.199618451396759	0.932750550524538	0.199618451396759	0.655028997457563
full	BirthYear!BirthYear.var	0.00120668111669973	0.000494831087511827	0.0202981423314263	0.0243781465038657	Positive	0.000389989453300477	0.0159969109503989	-338.712903232623	0.655028997457563	LowerBeam	window_link21_pos610	0.199618451396759	0.932750550524538	0.199618451396759	0.655028997457563
full	giv(ID).giv	1.32123669415705	0.541807592065729	0.111041022006584	4.87934622966279	Positive	0.427012877639203	0.0734927068904335	-338.712903232623	0.655028997457563	LowerBeam	window_link21_pos610	0.199618451396759	0.932750550524538	0.199618451396759	0.655028997457563
full	giv(ID2).giv	0.0217679884662199	0.00892653183729641	0.0235299633906852	0.379368709125581	Positive	0.00703523557624767	0.0185203552563189	-338.712903232623	0.655028997457563	LowerBeam	window_link21_pos610	0.199618451396759	0.932750550524538	0.199618451396759	0.655028997457563
full	ide(ID)!id	0.112544992117902	0.0461520115571427	0.0722040868449296	0.639188355864979	Positive	0.0363736196252164	0.0575671471688793	-338.712903232623	0.655028997457563	LowerBeam	window_link21_pos610	0.199618451396759	0.932750550524538	0.199618451396759	0.655028997457563
full	R!variance	1	0.410076101020948	0.0235527203967347	17.4109866764181	Positive	0.323191809255372	0.0295493750769819	-338.712903232623	0.655028997457563	LowerBeam	window_link21_pos610	0.199618451396759	0.932750550524538	0.199618451396759	0.655028997457563
partial	MeCaYear!MeCaYear.var	0.637766829076942	0.261425982025513	0.065487428825417	3.9920025371961	Positive	0.205984218461796	0.0423943246213368	-338.814126757723	0.657875836406338	LowerBeam	window_link21_pos620	0.196114161672654	0.932750550524538	0.196114161672654	0.657875836406338
partial	BirthYear!BirthYear.var	0.00696399094219883	0.00285459840160716	0.0209329725795789	0.136368515783179	Positive	0.00224921110067767	0.0164884215228076	-338.814126757723	0.657875836406338	LowerBeam	window_link21_pos620	0.196114161672654	0.932750550524538	0.196114161672654	0.657875836406338
partial	giv(ID).giv	1.33635147897112	0.547781699821086	0.110551095695505	4.9550092323812	Positive	0.431611213434436	0.0726789235014998	-338.814126757723	0.657875836406338	LowerBeam	window_link21_pos620	0.196114161672654	0.932750550524538	0.196114161672654	0.657875836406338
partial	ide(ID)!id	0.115110379456259	0.0471847117452567	0.0718097642046564	0.657079329919273	Positive	0.0371780413594977	0.0572499822492553	-338.814126757723	0.657875836406338	LowerBeam	window_link21_pos620	0.196114161672654	0.932750550524538	0.196114161672654	0.657875836406338
partial	R!variance	1	0.409908402423316	0.0235428074635935	17.4111946103792	Positive	0.322977315643592	0.0295249854221651	-338.814126757723	0.657875836406338	LowerBeam	window_link21_pos620	0.196114161672654	0.932750550524538	0.196114161672654	0.657875836406338
full	MeCaYear!MeCaYear.var	0.637853351555941	0.261527949565027	0.0654641511281285	3.99497961950436	Positive	0.205965008340338	0.0423622611770256	-338.716069676887	0.657875836406338	LowerBeam	window_link21_pos620	0.196114161672654	0.932750550524538	0.196114161672654	0.657875836406338
full	BirthYear!BirthYear.var	0.00066354814495314	0.000272063140162167	0.0202207712500861	0.0134546371549012	Positive	0.000214261944185306	0.0159244647574754	-338.716069676887	0.657875836406338	LowerBeam	window_link21_pos620	0.196114161672654	0.932750550524538	0.196114161672654	0.657875836406338
full	giv(ID).giv	1.33121586306204	0.545815357473307	0.110915201304522	4.92101489294286	Positive	0.42985411250021	0.0730498591047534	-338.716069676887	0.657875836406338	LowerBeam	window_link21_pos620	0.196114161672654	0.932750550524538	0.196114161672654	0.657875836406338
full	giv(ID2).giv	0.0233756869497243	0.00958432759304739	0.0261170042579762	0.366976529864459	Positive	0.00754808851567014	0.0205440613687358	-338.716069676887	0.657875836406338	LowerBeam	window_link21_pos620	0.196114161672654	0.932750550524538	0.196114161672654	0.657875836406338
full	ide(ID)!id	0.103793090484632	0.042556481152365	0.0729474029863135	0.58338582883272	Positive	0.0335151405808078	0.0580650662247462	-338.716069676887	0.657875836406338	LowerBeam	window_link21_pos620	0.196114161672654	0.932750550524538	0.196114161672654	0.657875836406338
full	R!variance	1	0.41001266031929	0.0235472304798423	17.4123517697881	Positive	0.322903388118789	0.0295340926721312	-338.716069676887	0.657875836406338	LowerBeam	window_link21_pos620	0.196114161672654	0.932750550524538	0.196114161672654	0.657875836406338
partial	MeCaYear!MeCaYear.var	0.637887016786758	0.2614754373431	0.065497507721813	3.99214331106555	Positive	0.206017723836827	0.0423978221985272	-338.795878399192	1	LowerBeam	window_link21_pos630	0	0.932750550524538	0	1
partial	BirthYear!BirthYear.var	0.00682576471269398	0.00279794033501923	0.0209140754985282	0.133782644861167	Positive	0.00220451031695013	0.0164732466206931	-338.795878399192	1	LowerBeam	window_link21_pos630	0	0.932750550524538	0	1
partial	giv(ID).giv	1.33691301071014	0.548012273280009	0.110550860307872	4.95710546036325	Positive	0.431781441205312	0.0726662614674406	-338.795878399192	1	LowerBeam	window_link21_pos630	0	0.932750550524538	0	1
partial	ide(ID)!id	0.114646727003291	0.0469946907434262	0.0717900020121218	0.654613308626056	Positive	0.037027337319919	0.0572305361098964	-338.795878399192	1	LowerBeam	window_link21_pos630	0	0.932750550524538	0	1
partial	R!variance	1	0.409908699286961	0.0235427177134489	17.4112735953504	Positive	0.322968987320991	0.0295257105711065	-338.795878399192	1	LowerBeam	window_link21_pos630	0	0.932750550524538	0	1
full	MeCaYear!MeCaYear.var	0.637888322728017	0.261475785765241	0.0654973478369343	3.9921583758815	Positive	0.206017931454839	0.0423977166344092	-338.795881750601	1	LowerBeam	window_link21_pos630	0	0.932750550524538	0	1
full	BirthYear!BirthYear.var	0.00683251967475826	0.00280070725087663	0.0209172377236505	0.133894699093559	Positive	0.0022066896663013	0.0164757196192319	-338.795881750601	1	LowerBeam	window_link21_pos630	0	0.932750550524538	0	1
full	giv(ID).giv	1.33691033687831	0.548010785552472	0.110550628943569	4.95710237733886	Positive	0.431780128794891	0.0726661384885492	-338.795881750601	1	LowerBeam	window_link21_pos630	0	0.932750550524538	0	1
full	giv(ID2).giv	6.22180727458474e-07	2.55037110421536e-07	1.46478184506835e-08	17.4112692125588	Boundary	2.00944870590953e-07	1.8370339985858e-08	-338.795881750601	1	LowerBeam	window_link21_pos630	0	0.932750550524538	0	1
full	ide(ID)!id	0.114643936399625	0.0469935132612449	0.0717892363630195	0.654603888298949	Positive	0.0370263975516626	0.0572299244556835	-338.795881750601	1	LowerBeam	window_link21_pos630	0	0.932750550524538	0	1
full	R!variance	1	0.409908406297523	0.0235427068120832	17.4112692125588	Positive	0.322968651587436	0.0295257297038088	-338.795881750601	1	LowerBeam	window_link21_pos630	0	0.932750550524538	0	1
partial	MeCaYear!MeCaYear.var	0.637837952587143	0.261453768867011	0.0654934235782544	3.99206140986986	Positive	0.206004446273949	0.0423965628254744	-338.794021313551	1	LowerBeam	window_link21_pos640	0	0.932750550524538	0	1
partial	BirthYear!BirthYear.var	0.00693462976607841	0.00284254814359114	0.0209244134565182	0.135848402608659	Positive	0.00223969827960441	0.0164815831915274	-338.794021313551	1	LowerBeam	window_link21_pos640	0	0.932750550524538	0	1
partial	giv(ID).giv	1.33684239002115	0.547980062701678	0.110533709711465	4.95758320364092	Positive	0.431764016541841	0.0726578300347316	-338.794021313551	1	LowerBeam	window_link21_pos640	0	0.932750550524538	0	1
partial	ide(ID)!id	0.114618939678836	0.0469830207516196	0.0717783439219033	0.654557045823436	Positive	0.0370188244604649	0.0572220171564312	-338.794021313551	1	LowerBeam	window_link21_pos640	0	0.932750550524538	0	1
partial	R!variance	1	0.409906258802137	0.0235426127008466	17.4112475964656	Positive	0.322973014444141	0.0295252900228871	-338.794021313551	1	LowerBeam	window_link21_pos640	0	0.932750550524538	0	1
full	MeCaYear!MeCaYear.var	0.637841072532798	0.261454653668214	0.0654928279746786	3.99211122429008	Positive	0.206004862705071	0.0423961392815908	-338.794023665543	1	LowerBeam	window_link21_pos640	0	0.932750550524538	0	1
full	BirthYear!BirthYear.var	0.00695571241083675	0.00285118575410884	0.0209341628271741	0.13619774421587	Positive	0.00224650095755115	0.0164892011212866	-338.794023665543	1	LowerBeam	window_link21_pos640	0	0.932750550524538	0	1
full	giv(ID).giv	1.33683649303787	0.547976819539595	0.110532037307521	4.9576288729305	Positive	0.431760872835975	0.0726572796252734	-338.794023665543	1	LowerBeam	window_link21_pos640	0	0.932750550524538	0	1
full	giv(ID2).giv	5.05191676392538e-08	2.07080917920167e-08	1.1893528112747e-09	17.4112270099421	Boundary	1.63162810324727e-08	1.49158440965665e-09	-338.794023665543	1	LowerBeam	window_link21_pos640	0	0.932750550524538	0	1
full	ide(ID)!id	0.114609469641282	0.0469790681135829	0.0717771572259513	0.654512799464806	Positive	0.0370156596601723	0.0572209793543089	-338.794023665543	1	LowerBeam	window_link21_pos640	0	0.932750550524538	0	1
full	R!variance	1	0.409905640961636	0.0235426050517619	17.4112270099421	Positive	0.32297208752495	0.0295251184720168	-338.794023665543	1	LowerBeam	window_link21_pos640	0	0.932750550524538	0	1
partial	MeCaYear!MeCaYear.var	0.637799958992692	0.261437850989792	0.0654891284897921	3.99208016687141	Positive	0.205993629139562	0.0423947200270809	-338.796374880895	1	LowerBeam	window_link21_pos650	0	0.932750550524538	0	1
partial	BirthYear!BirthYear.var	0.0068654279589389	0.00281417818612746	0.0209177099296329	0.13453567314942	Positive	0.00221736361208239	0.0164765081004801	-338.796374880895	1	LowerBeam	window_link21_pos650	0	0.932750550524538	0	1
partial	giv(ID).giv	1.33681897887739	0.547969745172212	0.110535341111237	4.95741669282734	Positive	0.431759502456712	0.0726595630337357	-338.796374880895	1	LowerBeam	window_link21_pos650	0	0.932750550524538	0	1
partial	ide(ID)!id	0.114727694984664	0.047027538341605	0.0717787084667296	0.655173927563811	Positive	0.0370542109943572	0.0572233459840632	-338.796374880895	1	LowerBeam	window_link21_pos650	0	0.932750550524538	0	1
partial	R!variance	1	0.409905719346069	0.0235425188463812	17.411294093923	Positive	0.322975293797286	0.0295250231179785	-338.796374880895	1	LowerBeam	window_link21_pos650	0	0.932750550524538	0	1
full	MeCaYear!MeCaYear.var	0.637801765300793	0.261438266575984	0.0654891753101229	3.9920836586802	Positive	0.205993922340304	0.042394745729633	-338.796376377623	1	LowerBeam	window_link21_pos650	0	0.932750550524538	0	1
full	BirthYear!BirthYear.var	0.00687459074241082	0.00281793056227679	0.0209219651814686	0.134687661404424	Positive	0.00222031983690997	0.0164798403410962	-338.796376377623	1	LowerBeam	window_link21_pos650	0	0.932750550524538	0	1
full	giv(ID).giv	1.33681583920733	0.547967777368661	0.110534997701939	4.95741429195371	Positive	0.431757880185693	0.0726594656369846	-338.796376377623	1	LowerBeam	window_link21_pos650	0	0.932750550524538	0	1
full	giv(ID2).giv	2.33675167710396e-07	9.57846687038362e-08	5.50129657223136e-09	17.4112897652753	Boundary	7.54711996249989e-08	6.89927988007348e-09	-338.796376377623	1	LowerBeam	window_link21_pos650	0	0.932750550524538	0	1
full	ide(ID)!id	0.114723993649804	0.0470259627148161	0.0717778406272184	0.655159897593571	Positive	0.0370529633566035	0.0572226618758351	-338.796376377623	1	LowerBeam	window_link21_pos650	0	0.932750550524538	0	1
full	R!variance	1	0.40990521005016	0.0235424954484225	17.4112897652753	Positive	0.32297483880929	0.0295250879572453	-338.796376377623	1	LowerBeam	window_link21_pos650	0	0.932750550524538	0	1
partial	MeCaYear!MeCaYear.var	0.637925222824706	0.261485524606107	0.0654979187992439	3.99227226452156	Positive	0.206014519877628	0.0423959485860619	-338.77637060954	1	LowerBeam	window_link21_pos660	0	0.932750550524538	0	1
partial	BirthYear!BirthYear.var	0.00662702055255629	0.00271641547278466	0.0208874051338786	0.130050403837801	Positive	0.00214016064658603	0.0164515552024498	-338.77637060954	1	LowerBeam	window_link21_pos660	0	0.932750550524538	0	1
partial	giv(ID).giv	1.33796993076504	0.548433823801682	0.110569903758265	4.96006422326913	Positive	0.43209019338777	0.07265778025821	-338.77637060954	1	LowerBeam	window_link21_pos660	0	0.932750550524538	0	1
partial	ide(ID)!id	0.113983951754217	0.0467220174947034	0.0717606849595193	0.651080985654744	Positive	0.0368105042005093	0.057201094752111	-338.77637060954	1	LowerBeam	window_link21_pos660	0	0.932750550524538	0	1
partial	R!variance	1	0.409899962017899	0.0235418435492584	17.4115489791712	Positive	0.322944621887507	0.0295245729457639	-338.77637060954	1	LowerBeam	window_link21_pos660	0	0.932750550524538	0	1
full	MeCaYear!MeCaYear.var	0.637925026018913	0.261485579702617	0.0654975892763446	3.99229319111836	Positive	0.206014499813769	0.0423957404055374	-338.776378722834	1	LowerBeam	window_link21_pos660	0	0.932750550524538	0	1
full	BirthYear!BirthYear.var	0.00662523511054717	0.00271568503019695	0.0208865944561275	0.130020479686206	Positive	0.00213958449939778	0.0164509147297155	-338.776378722834	1	LowerBeam	window_link21_pos660	0	0.932750550524538	0	1
full	giv(ID).giv	1.33796967265002	0.548434002755425	0.11057014596792	4.96005497645397	Positive	0.432090201253231	0.0726577321579837	-338.776378722834	1	LowerBeam	window_link21_pos660	0	0.932750550524538	0	1
full	giv(ID2).giv	3.92947065194912e-07	1.61069070727894e-07	9.25070334393058e-09	17.4115485860404	Boundary	1.26900168182175e-07	1.160158186208e-08	-338.776378722834	1	LowerBeam	window_link21_pos660	0	0.932750550524538	0	1
full	ide(ID)!id	0.113985145439636	0.0467225310453439	0.0717604764609068	0.651090033812653	Positive	0.0368108974662645	0.0572009276095107	-338.776378722834	1	LowerBeam	window_link21_pos660	0	0.932750550524538	0	1
full	R!variance	1	0.40990017484416	0.0235418563040851	17.4115485860404	Positive	0.322944690067169	0.0295245413178626	-338.776378722834	1	LowerBeam	window_link21_pos660	0	0.932750550524538	0	1
partial	MeCaYear!MeCaYear.var	0.637931213376507	0.261487191027268	0.0654989277167829	3.99223621122375	Positive	0.206018321570681	0.042396811457551	-338.769581856053	1	LowerBeam	window_link21_pos670	0	0.932750550524538	0	1
partial	BirthYear!BirthYear.var	0.0066764919605947	0.00273668554239822	0.0208926688616586	0.130987838869187	Positive	0.00215615671229127	0.0164558570382206	-338.769581856053	1	LowerBeam	window_link21_pos670	0	0.932750550524538	0	1
partial	giv(ID).giv	1.33797752781687	0.548435282786441	0.110564312856242	4.96032823447766	Positive	0.432096562764416	0.0726541658138129	-338.769581856053	1	LowerBeam	window_link21_pos670	0	0.932750550524538	0	1
partial	ide(ID)!id	0.113892830121789	0.0466845258583003	0.0717541712691461	0.650617588254055	Positive	0.036781410297253	0.0571961561800384	-338.769581856053	1	LowerBeam	window_link21_pos670	0	0.932750550524538	0	1
partial	R!variance	1	0.409898725041595	0.023541831146101	17.4115056087929	Positive	0.322947548655358	0.0295253347192096	-338.769581856053	1	LowerBeam	window_link21_pos670	0	0.932750550524538	0	1
full	MeCaYear!MeCaYear.var	0.637931498313735	0.261487306872412	0.0654987814108931	3.99224689741974	Positive	0.206018383019103	0.0423967207443788	-338.769584803857	1	LowerBeam	window_link21_pos670	0	0.932750550524538	0	1
full	BirthYear!BirthYear.var	0.00667727649297063	0.00273700711127241	0.0208930310597911	0.131000959288277	Positive	0.00215640975510624	0.0164561385200329	-338.769584803857	1	LowerBeam	window_link21_pos670	0	0.932750550524538	0	1
full	giv(ID).giv	1.3379767471836	0.548434960812807	0.110564425077288	4.9603202877366	Positive	0.432096246541444	0.0726541331425423	-338.769584803857	1	LowerBeam	window_link21_pos670	0	0.932750550524538	0	1
full	giv(ID2).giv	1.01192894248423e-07	4.14788381849607e-08	2.38226609787937e-09	17.4115050463439	Boundary	3.26799922894391e-08	2.98775517236125e-09	-338.769584803857	1	LowerBeam	window_link21_pos670	0	0.932750550524538	0	1
full	ide(ID)!id	0.1138928995833	0.0466845541608304	0.0717538376080298	0.650621008117426	Positive	0.0367814272716301	0.0571958978514737	-338.769584803857	1	LowerBeam	window_link21_pos670	0	0.932750550524538	0	1
full	R!variance	1	0.409898723551995	0.0235418318210272	17.4115050463439	Positive	0.322947500732725	0.0295253455744281	-338.769584803857	1	LowerBeam	window_link21_pos670	0	0.932750550524538	0	1
partial	MeCaYear!MeCaYear.var	0.637917100083032	0.26148079637725	0.0654989178913858	3.99213918023582	Positive	0.206017723228116	0.0423977330026995	-338.783093427418	1	LowerBeam	window_link21_pos680	0	0.932750550524538	0	1
partial	BirthYear!BirthYear.var	0.00682473167944844	0.0027974422920642	0.0209123842678702	0.13376964846434	Positive	0.00220407272678496	0.0164715883130665	-338.783093427418	1	LowerBeam	window_link21_pos680	0	0.932750550524538	0	1
partial	giv(ID).giv	1.33731756987166	0.548163488851161	0.110558935734099	4.9581111215608	Positive	0.431891731609099	0.0726637085573785	-338.783093427418	1	LowerBeam	window_link21_pos680	0	0.932750550524538	0	1
partial	ide(ID)!id	0.114359149582884	0.0468755603229095	0.0717763884541755	0.653077722806246	Positive	0.0369327168440895	0.0572172802316885	-338.783093427418	1	LowerBeam	window_link21_pos680	0	0.932750550524538	0	1
partial	R!variance	1	0.409897769386046	0.0235419664280317	17.4113649613389	Positive	0.32295375559191	0.0295256161913393	-338.783093427418	1	LowerBeam	window_link21_pos680	0	0.932750550524538	0	1
full	MeCaYear!MeCaYear.var	0.637919350202082	0.261481267435224	0.0654991170025	3.99213423633243	Positive	0.206018082051806	0.0423978557105262	-338.783095488863	1	LowerBeam	window_link21_pos680	0	0.932750550524538	0	1
full	BirthYear!BirthYear.var	0.00683640994049844	0.00280222434917833	0.0209177750594782	0.133963786359228	Positive	0.00220784032278567	0.0164758121515489	-338.783095488863	1	LowerBeam	window_link21_pos680	0	0.932750550524538	0	1
full	giv(ID).giv	1.33731384353605	0.548161015425699	0.11055847000301	4.95810963565951	Positive	0.431889757003527	0.0726636212444165	-338.783095488863	1	LowerBeam	window_link21_pos680	0	0.932750550524538	0	1
full	giv(ID2).giv	6.70139249604801e-08	2.74688109538053e-08	1.57763726944802e-09	17.4113603207511	Boundary	2.16423600988875e-08	1.97863412699354e-09	-338.783095488863	1	LowerBeam	window_link21_pos680	0	0.932750550524538	0	1
full	ide(ID)!id	0.114354409411588	0.0468735364435587	0.0717753944443059	0.653058569812949	Positive	0.0369311200446879	0.0572165014336512	-338.783095488863	1	LowerBeam	window_link21_pos680	0	0.932750550524538	0	1
full	R!variance	1	0.409897061991286	0.0235419320742427	17.4113603207511	Positive	0.322953178934834	0.0295257161576552	-338.783095488863	1	LowerBeam	window_link21_pos680	0	0.932750550524538	0	1
partial	MeCaYear!MeCaYear.var	0.637925300725331	0.261480016478211	0.0655019214676133	3.99194421506394	Positive	0.205999812112997	0.0423969914397045	-338.815637098317	0.565397258691987	LowerBeam	window_link21_pos690	0.330444854979078	0.932750550524538	0.330444854979078	0.565397258691987
partial	BirthYear!BirthYear.var	0.00715528649418735	0.00293288952214172	0.0209573987471228	0.139945303209177	Positive	0.00231059603960105	0.0165053260075964	-338.815637098317	0.565397258691987	LowerBeam	window_link21_pos690	0.330444854979078	0.932750550524538	0.330444854979078	0.565397258691987
partial	giv(ID).giv	1.33705176529743	0.548045856191437	0.11058673122801	4.95580120784531	Positive	0.431762797499097	0.0726857371160101	-338.815637098317	0.565397258691987	LowerBeam	window_link21_pos690	0.330444854979078	0.932750550524538	0.330444854979078	0.565397258691987
partial	ide(ID)!id	0.114595232726722	0.0469715863403406	0.0718155473117348	0.654058739348566	Positive	0.0370052675194239	0.0572448181293532	-338.815637098317	0.565397258691987	LowerBeam	window_link21_pos690	0.330444854979078	0.932750550524538	0.330444854979078	0.565397258691987
partial	R!variance	1	0.409891277522469	0.0235418405114541	17.411182329735	Positive	0.322921526828881	0.0295233940288153	-338.815637098317	0.565397258691987	LowerBeam	window_link21_pos690	0.330444854979078	0.932750550524538	0.330444854979078	0.565397258691987
full	MeCaYear!MeCaYear.var	0.635764377478374	0.260841882654236	0.0652837174097667	3.99551209709779	Positive	0.205644564158926	0.0423189219905442	-338.650414670828	0.565397258691987	LowerBeam	window_link21_pos690	0.330444854979078	0.932750550524538	0.330444854979078	0.565397258691987
full	BirthYear!BirthYear.var	1.78191578676046e-07	7.31085737130205e-08	4.1980214940638e-09	17.4150070018459	Boundary	5.76379093131448e-08	5.26585020509159e-09	-338.650414670828	0.565397258691987	LowerBeam	window_link21_pos690	0.330444854979078	0.932750550524538	0.330444854979078	0.565397258691987
full	giv(ID).giv	1.31669058470789	0.540212794479818	0.110672554445821	4.88118122135037	Positive	0.425897189298918	0.0732551993532033	-338.650414670828	0.565397258691987	LowerBeam	window_link21_pos690	0.330444854979078	0.932750550524538	0.330444854979078	0.565397258691987
full	giv(ID2).giv	0.0290996375105358	0.0119390209670283	0.0252538600469928	0.472760241199245	Positive	0.00941257875562622	0.019865048227108	-338.650414670828	0.565397258691987	LowerBeam	window_link21_pos690	0.330444854979078	0.932750550524538	0.330444854979078	0.565397258691987
full	ide(ID)!id	0.110014309184805	0.0451367527707163	0.0705807017238981	0.639505582521481	Positive	0.0355852662794466	0.0563014528036012	-338.650414670828	0.565397258691987	LowerBeam	window_link21_pos690	0.330444854979078	0.932750550524538	0.330444854979078	0.565397258691987
full	R!variance	1	0.410280745342812	0.0235590341881186	17.4150070018459	Positive	0.323460343869174	0.0295516221597933	-338.650414670828	0.565397258691987	LowerBeam	window_link21_pos690	0.330444854979078	0.932750550524538	0.330444854979078	0.565397258691987
partial	MeCaYear!MeCaYear.var	0.637458390894189	0.261317070489027	0.065459953624968	3.99201429298529	Positive	0.205888587711536	0.0423807732699898	-338.873932753302	0.0334283581596852	LowerBeam	window_link21_pos70	4.52370538665627	0.932750550524538	4.52370538665627	0.0334283581596852
partial	BirthYear!BirthYear.var	0.00658659071596365	0.00270007990324115	0.0209006182654833	0.129186604383864	Positive	0.0021273605928089	0.0164625368590823	-338.873932753302	0.0334283581596852	LowerBeam	window_link21_pos70	4.52370538665627	0.932750550524538	4.52370538665627	0.0334283581596852
partial	giv(ID).giv	1.33612977605021	0.547727544037546	0.110674438704156	4.94899771302819	Positive	0.431547966926002	0.0727641577987587	-338.873932753302	0.0334283581596852	LowerBeam	window_link21_pos70	4.52370538665627	0.932750550524538	4.52370538665627	0.0334283581596852
partial	ide(ID)!id	0.115957951682972	0.0475353257036851	0.0719186681216038	0.660959483055358	Positive	0.0374525133670919	0.0573384550562348	-338.873932753302	0.0334283581596852	LowerBeam	window_link21_pos70	4.52370538665627	0.932750550524538	4.52370538665627	0.0334283581596852
partial	R!variance	1	0.409935886360311	0.023544683448557	17.4109746370548	Positive	0.322983571402562	0.0295235748646182	-338.873932753302	0.0334283581596852	LowerBeam	window_link21_pos70	4.52370538665627	0.932750550524538	4.52370538665627	0.0334283581596852
full	MeCaYear!MeCaYear.var	0.644162763474049	0.264032640455749	0.066050106059101	3.9974597500191	Positive	0.208131278213377	0.0427393987616674	-336.612080059974	0.0334283581596852	LowerBeam	window_link21_pos70	4.52370538665627	0.932750550524538	4.52370538665627	0.0334283581596852
full	BirthYear!BirthYear.var	2.32787776445906e-07	9.54162127431188e-08	5.47936314249248e-09	17.4137413896089	Boundary	7.5214557890365e-08	6.95598876119395e-09	-336.612080059974	0.0334283581596852	LowerBeam	window_link21_pos70	4.52370538665627	0.932750550524538	4.52370538665627	0.0334283581596852
full	giv(ID).giv	1.18372914748793	0.485192796165503	0.107363898674764	4.5191428604441	Positive	0.382467094490817	0.0741807160451692	-336.612080059974	0.0334283581596852	LowerBeam	window_link21_pos70	4.52370538665627	0.932750550524538	4.52370538665627	0.0334283581596852
full	giv(ID2).giv	0.178450023845778	0.0731439841869878	0.059776095745719	1.22363267915881	Positive	0.0576578369105401	0.0461176023450691	-336.612080059974	0.0334283581596852	LowerBeam	window_link21_pos70	4.52370538665627	0.932750550524538	4.52370538665627	0.0334283581596852
full	ide(ID)!id	0.088640811433927	0.0363325370886372	0.0723896038220462	0.501902692794848	Positive	0.0286401612010556	0.0576550101301665	-336.612080059974	0.0334283581596852	LowerBeam	window_link21_pos70	4.52370538665627	0.932750550524538	4.52370538665627	0.0334283581596852
full	R!variance	1	0.409884978497963	0.023538019161267	17.4137413896089	Positive	0.323103553969652	0.0298812457741326	-336.612080059974	0.0334283581596852	LowerBeam	window_link21_pos70	4.52370538665627	0.932750550524538	4.52370538665627	0.0334283581596852
partial	MeCaYear!MeCaYear.var	0.637832425431737	0.261447986937884	0.0654949173145821	3.99188208272879	Positive	0.205975084855661	0.0423939509875615	-338.821562065978	0.491446320830259	LowerBeam	window_link21_pos700	0.473358116829218	0.932750550524538	0.473358116829218	0.491446320830259
partial	BirthYear!BirthYear.var	0.00721782363389971	0.00295859129124461	0.0209615885036761	0.141143467763703	Positive	0.00233085019856019	0.0165085933649506	-338.821562065978	0.491446320830259	LowerBeam	window_link21_pos700	0.473358116829218	0.932750550524538	0.473358116829218	0.491446320830259
partial	giv(ID).giv	1.33715153276501	0.548099410649565	0.110596126573664	4.95586443784264	Positive	0.431806050374005	0.0726910692262036	-338.821562065978	0.491446320830259	LowerBeam	window_link21_pos700	0.473358116829218	0.932750550524538	0.473358116829218	0.491446320830259
partial	ide(ID)!id	0.114446659308255	0.0469117710151779	0.0718226963858009	0.653160816508306	Positive	0.0369582345182727	0.0572498794813039	-338.821562065978	0.491446320830259	LowerBeam	window_link21_pos700	0.473358116829218	0.932750550524538	0.473358116829218	0.491446320830259
partial	R!variance	1	0.409900745890921	0.0235424803808914	17.4111112873061	Positive	0.322929780053501	0.0295233838148161	-338.821562065978	0.491446320830259	LowerBeam	window_link21_pos700	0.473358116829218	0.932750550524538	0.473358116829218	0.491446320830259
full	MeCaYear!MeCaYear.var	0.637249861298958	0.261341620824885	0.0653998789827979	3.99605664245382	Positive	0.206080988435524	0.0423756881481396	-338.584883007563	0.491446320830259	LowerBeam	window_link21_pos700	0.473358116829218	0.932750550524538	0.473358116829218	0.491446320830259
full	BirthYear!BirthYear.var	2.29814704321536e-07	9.42489766798168e-08	5.41162945237213e-09	17.4160070472866	Boundary	7.4320049795007e-08	6.79284496787821e-09	-338.584883007563	0.491446320830259	LowerBeam	window_link21_pos700	0.473358116829218	0.932750550524538	0.473358116829218	0.491446320830259
full	giv(ID).giv	1.30962638995381	0.537088988498036	0.110769278585174	4.84871794199736	Positive	0.423521631488143	0.073509064903381	-338.584883007563	0.491446320830259	LowerBeam	window_link21_pos700	0.473358116829218	0.932750550524538	0.473358116829218	0.491446320830259
full	giv(ID2).giv	0.0294924061135308	0.0120950881025299	0.0231071287810643	0.523435352662315	Positive	0.00953758419159071	0.0181760241737437	-338.584883007563	0.491446320830259	LowerBeam	window_link21_pos700	0.473358116829218	0.932750550524538	0.473358116829218	0.491446320830259
full	ide(ID)!id	0.11586133811381	0.0475157261421481	0.0704597779094995	0.674366674887601	Positive	0.0374685355463026	0.0562455026966928	-338.584883007563	0.491446320830259	LowerBeam	window_link21_pos700	0.473358116829218	0.932750550524538	0.473358116829218	0.491446320830259
full	R!variance	1	0.410108556622	0.0235477945954262	17.4160070472866	Positive	0.323391186018389	0.0295579214042556	-338.584883007563	0.491446320830259	LowerBeam	window_link21_pos700	0.473358116829218	0.932750550524538	0.473358116829218	0.491446320830259
partial	MeCaYear!MeCaYear.var	0.637862090528182	0.261460527254226	0.0654958973938045	3.99201381549371	Positive	0.205993777789506	0.0423953494674649	-338.807045633053	0.578862437968671	LowerBeam	window_link21_pos710	0.308077294102759	0.932750550524538	0.308077294102759	0.578862437968671
partial	BirthYear!BirthYear.var	0.00701092526100441	0.00287378767683827	0.0209361923920761	0.137264103377553	Positive	0.00226413671820236	0.016489508006129	-338.807045633053	0.578862437968671	LowerBeam	window_link21_pos710	0.308077294102759	0.932750550524538	0.308077294102759	0.578862437968671
partial	giv(ID).giv	1.33708683570242	0.548073689028858	0.110583620872155	4.95619228875208	Positive	0.431804260840908	0.0726839019777105	-338.807045633053	0.578862437968671	LowerBeam	window_link21_pos710	0.308077294102759	0.932750550524538	0.308077294102759	0.578862437968671
partial	ide(ID)!id	0.114551593528735	0.0469548519759719	0.0718097403288919	0.653878593083843	Positive	0.0369937575115219	0.0572426190733875	-338.807045633053	0.578862437968671	LowerBeam	window_link21_pos710	0.308077294102759	0.932750550524538	0.308077294102759	0.578862437968671
partial	R!variance	1	0.409901342526444	0.0235423616728149	17.4112244227294	Positive	0.322944067139862	0.0295244737839232	-338.807045633053	0.578862437968671	LowerBeam	window_link21_pos710	0.308077294102759	0.932750550524538	0.308077294102759	0.578862437968671
full	MeCaYear!MeCaYear.var	0.636782916688511	0.261178856790264	0.0653590029563982	3.99606549941559	Positive	0.205570435884724	0.0423173067390713	-338.653006986001	0.578862437968671	LowerBeam	window_link21_pos710	0.308077294102759	0.932750550524538	0.308077294102759	0.578862437968671
full	BirthYear!BirthYear.var	1.76175190633095e-07	7.2258902804182e-08	4.14897215793099e-09	17.4160973016064	Boundary	5.68740300365742e-08	5.20562192323889e-09	-338.653006986001	0.578862437968671	LowerBeam	window_link21_pos710	0.308077294102759	0.932750550524538	0.308077294102759	0.578862437968671
full	giv(ID).giv	1.30798459454447	0.536474695142471	0.11054018783191	4.85320954907594	Positive	0.42225216189733	0.073426190685519	-338.653006986001	0.578862437968671	LowerBeam	window_link21_pos710	0.308077294102759	0.932750550524538	0.308077294102759	0.578862437968671
full	giv(ID2).giv	0.0408840463525677	0.0167687420743843	0.0274259546262147	0.611418720074604	Positive	0.0131984558774522	0.0214836527590224	-338.653006986001	0.578862437968671	LowerBeam	window_link21_pos710	0.308077294102759	0.932750550524538	0.308077294102759	0.578862437968671
full	ide(ID)!id	0.111986863676462	0.0459318242748223	0.0701809196889939	0.654477377588791	Positive	0.0361523335127322	0.0559058862019777	-338.653006986001	0.578862437968671	LowerBeam	window_link21_pos710	0.308077294102759	0.932750550524538	0.308077294102759	0.578862437968671
full	R!variance	1	0.41015368023452	0.0235502634793324	17.4160973016064	Positive	0.322826555953732	0.029547985187541	-338.653006986001	0.578862437968671	LowerBeam	window_link21_pos710	0.308077294102759	0.932750550524538	0.308077294102759	0.578862437968671
partial	MeCaYear!MeCaYear.var	0.638226620507308	0.261588172081977	0.0655304898306319	3.99185436821958	Positive	0.20605956046756	0.0424063743709254	-338.850675538918	0.218335676559185	LowerBeam	window_link21_pos720	1.51527666350375	0.932750550524538	1.51527666350375	0.218335676559185
partial	BirthYear!BirthYear.var	0.00753233654532019	0.00308725785651246	0.0210093202971662	0.146947060297275	Positive	0.00243191040290468	0.0165437971664541	-338.850675538918	0.218335676559185	LowerBeam	window_link21_pos720	1.51527666350375	0.932750550524538	1.51527666350375	0.218335676559185
partial	giv(ID).giv	1.33611378703046	0.547629246434455	0.110590570408302	4.95186202957993	Positive	0.43138128502271	0.0726986615533853	-338.850675538918	0.218335676559185	LowerBeam	window_link21_pos720	1.51527666350375	0.932750550524538	1.51527666350375	0.218335676559185
partial	ide(ID)!id	0.115419218780162	0.0473065545900191	0.071855868819909	0.658353386674408	Positive	0.037264558899854	0.0572741095056799	-338.850675538918	0.218335676559185	LowerBeam	window_link21_pos720	1.51527666350375	0.932750550524538	1.51527666350375	0.218335676559185
partial	R!variance	1	0.409867222200866	0.0235407082767652	17.4109978927613	Positive	0.322862685206971	0.0295212871784273	-338.850675538918	0.218335676559185	LowerBeam	window_link21_pos720	1.51527666350375	0.932750550524538	1.51527666350375	0.218335676559185
full	MeCaYear!MeCaYear.var	0.629033382604158	0.258416334207265	0.0647137760371427	3.99321983713245	Positive	0.203950839878317	0.0421322529172367	-338.093037207166	0.218335676559185	LowerBeam	window_link21_pos720	1.51527666350375	0.932750550524538	1.51527666350375	0.218335676559185
full	BirthYear!BirthYear.var	1.32406704013759e-07	5.43946569799676e-08	3.12363193846469e-09	17.4139136913497	Boundary	4.29300880301919e-08	3.92864878162076e-09	-338.093037207166	0.218335676559185	LowerBeam	window_link21_pos720	1.51527666350375	0.932750550524538	1.51527666350375	0.218335676559185
full	giv(ID).giv	1.30174325888943	0.534775626133837	0.109693685512445	4.87517238239905	Positive	0.422062863909254	0.0728570354444814	-338.093037207166	0.218335676559185	LowerBeam	window_link21_pos720	1.51527666350375	0.932750550524538	1.51527666350375	0.218335676559185
full	giv(ID2).giv	0.0484181081514579	0.0198908839558747	0.0270259710826254	0.735991461511711	Positive	0.015698552884312	0.0211690429165485	-338.093037207166	0.218335676559185	LowerBeam	window_link21_pos720	1.51527666350375	0.932750550524538	1.51527666350375	0.218335676559185
full	ide(ID)!id	0.1050453347547	0.0431541967144957	0.0699174991935197	0.617215964705092	Positive	0.0340587397123912	0.055820133500386	-338.093037207166	0.218335676559185	LowerBeam	window_link21_pos720	1.51527666350375	0.932750550524538	1.51527666350375	0.218335676559185
full	R!variance	1	0.410814976364907	0.0235911917129219	17.4139136913497	Positive	0.324228960685638	0.0296710714981057	-338.093037207166	0.218335676559185	LowerBeam	window_link21_pos720	1.51527666350375	0.932750550524538	1.51527666350375	0.218335676559185
partial	MeCaYear!MeCaYear.var	0.638330043402612	0.261619957719293	0.0655414304456849	3.99167299127078	Positive	0.206070252255742	0.0424097942703389	-338.87686354336	0.188700018550282	LowerBeam	window_link21_pos730	1.7277381193245	0.932750550524538	1.7277381193245	0.188700018550282
partial	BirthYear!BirthYear.var	0.0079506281172878	0.00325856978436893	0.0210557738365613	0.154758965861931	Positive	0.00256667841135548	0.016578794417267	-338.87686354336	0.188700018550282	LowerBeam	window_link21_pos730	1.7277381193245	0.932750550524538	1.7277381193245	0.188700018550282
partial	giv(ID).giv	1.33549248129412	0.547352408212176	0.110597091502922	4.94906693091214	Positive	0.431133197239076	0.0727125607613635	-338.87686354336	0.188700018550282	LowerBeam	window_link21_pos730	1.7277381193245	0.932750550524538	1.7277381193245	0.188700018550282
partial	ide(ID)!id	0.115859991296548	0.0474852881164524	0.0718829760245837	0.660591571782067	Positive	0.0374027478098331	0.0572939086062417	-338.87686354336	0.188700018550282	LowerBeam	window_link21_pos730	1.7277381193245	0.932750550524538	1.7277381193245	0.188700018550282
partial	R!variance	1	0.409850610077399	0.0235399308617391	17.4108671977263	Positive	0.322827124283993	0.0295193651448028	-338.87686354336	0.188700018550282	LowerBeam	window_link21_pos730	1.7277381193245	0.932750550524538	1.7277381193245	0.188700018550282
full	MeCaYear!MeCaYear.var	0.628894902107539	0.258386200945597	0.0647123224192355	3.99284388638774	Positive	0.204443685520294	0.042174722221909	-338.012994483698	0.188700018550282	LowerBeam	window_link21_pos730	1.7277381193245	0.932750550524538	1.7277381193245	0.188700018550282
full	BirthYear!BirthYear.var	1.77978237694132e-07	7.31236976713729e-08	4.19951138153773e-09	17.4124299300261	Boundary	5.78578817138724e-08	5.27981131095499e-09	-338.012994483698	0.188700018550282	LowerBeam	window_link21_pos730	1.7277381193245	0.932750550524538	1.7277381193245	0.188700018550282
full	giv(ID).giv	1.30650842055827	0.536788811866945	0.10975409403611	4.89083178701595	Positive	0.424725014890576	0.0727426955099528	-338.012994483698	0.188700018550282	LowerBeam	window_link21_pos730	1.7277381193245	0.932750550524538	1.7277381193245	0.188700018550282
full	giv(ID2).giv	0.0344984730320186	0.0141739571354375	0.0198580322546403	0.713764433136389	Positive	0.0112149024389489	0.0156445072450448	-338.012994483698	0.188700018550282	LowerBeam	window_link21_pos730	1.7277381193245	0.932750550524538	1.7277381193245	0.188700018550282
full	ide(ID)!id	0.106225814311356	0.0436436748179753	0.0699130129670091	0.624256815230807	Positive	0.0345323151808512	0.0559535403782073	-338.012994483698	0.188700018550282	LowerBeam	window_link21_pos730	1.7277381193245	0.932750550524538	1.7277381193245	0.188700018550282
full	R!variance	1	0.410857521788933	0.0235956453774696	17.4124299300261	Positive	0.325084024111448	0.0296654882043989	-338.012994483698	0.188700018550282	LowerBeam	window_link21_pos730	1.7277381193245	0.932750550524538	1.7277381193245	0.188700018550282
partial	MeCaYear!MeCaYear.var	0.638037163051043	0.261516653564644	0.0655110793382102	3.99194542673503	Positive	0.206024815845393	0.0424007561963597	-338.829306683831	0.335710245182812	LowerBeam	window_link21_pos740	0.9267446947498	0.932750550524538	0.9267446947498	0.335710245182812
partial	BirthYear!BirthYear.var	0.00724904862912802	0.00297121711524078	0.0209644407080484	0.141726514750289	Positive	0.00234074752280679	0.0165104857430601	-338.829306683831	0.335710245182812	LowerBeam	window_link21_pos740	0.9267446947498	0.932750550524538	0.9267446947498	0.335710245182812
partial	giv(ID).giv	1.3363443191364	0.547736581172649	0.110583732063377	4.95313886547738	Positive	0.431511059543233	0.072695263395568	-338.829306683831	0.335710245182812	LowerBeam	window_link21_pos740	0.9267446947498	0.932750550524538	0.9267446947498	0.335710245182812
partial	ide(ID)!id	0.115264182730186	0.0472441185076401	0.071832636030684	0.657697129302889	Positive	0.0372192771765814	0.057260748282482	-338.829306683831	0.335710245182812	LowerBeam	window_link21_pos740	0.9267446947498	0.932750550524538	0.9267446947498	0.335710245182812
partial	R!variance	1	0.409876835879108	0.0235409204925809	17.4112493183214	Positive	0.322904099911985	0.0295219883911192	-338.829306683831	0.335710245182812	LowerBeam	window_link21_pos740	0.9267446947498	0.932750550524538	0.9267446947498	0.335710245182812
full	MeCaYear!MeCaYear.var	0.633999692463738	0.260288452027136	0.0651499888012032	3.99521867642024	Positive	0.204773449914875	0.0422220995619674	-338.365934336456	0.335710245182812	LowerBeam	window_link21_pos740	0.9267446947498	0.932750550524538	0.9267446947498	0.335710245182812
full	BirthYear!BirthYear.var	1.40911299759087e-07	5.7851107064255e-08	3.3221994569854e-09	17.4134960327607	Boundary	4.55124715779063e-08	4.17475553774663e-09	-338.365934336456	0.335710245182812	LowerBeam	window_link21_pos740	0.9267446947498	0.932750550524538	0.9267446947498	0.335710245182812
full	giv(ID).giv	1.31015008005551	0.537881863847088	0.109978775089342	4.89077881991443	Positive	0.42316101251825	0.0729061092624876	-338.365934336456	0.335710245182812	LowerBeam	window_link21_pos740	0.9267446947498	0.932750550524538	0.9267446947498	0.335710245182812
full	giv(ID2).giv	0.0578507780904319	0.023750625838963	0.0336489611103537	0.70583533800855	Positive	0.0186850302147664	0.0262739512866202	-338.365934336456	0.335710245182812	LowerBeam	window_link21_pos740	0.9267446947498	0.932750550524538	0.9267446947498	0.335710245182812
full	ide(ID)!id	0.0941023078048435	0.0386336844037267	0.0702707559269745	0.549783247584171	Positive	0.0303937911062179	0.0558729644998861	-338.365934336456	0.335710245182812	LowerBeam	window_link21_pos740	0.9267446947498	0.932750550524538	0.9267446947498	0.335710245182812
full	R!variance	1	0.410549808022223	0.0235765297933189	17.4134960327607	Positive	0.322986670733419	0.0296268329430225	-338.365934336456	0.335710245182812	LowerBeam	window_link21_pos740	0.9267446947498	0.932750550524538	0.9267446947498	0.335710245182812
partial	MeCaYear!MeCaYear.var	0.637950445625295	0.26149102516945	0.0655005587589984	3.9921953357921	Positive	0.206015471300984	0.0423972164048571	-338.793255995397	0.999561522714724	LowerBeam	window_link21_pos750	3.02004991681337e-07	0.932750550524538	3.02004991681337e-07	0.999561522714724
partial	BirthYear!BirthYear.var	0.00677303891899512	0.00277621702843182	0.0209045248796266	0.132804598258892	Positive	0.0021872401134057	0.0164646333046858	-338.793255995397	0.999561522714724	LowerBeam	window_link21_pos750	3.02004991681337e-07	0.932750550524538	3.02004991681337e-07	0.999561522714724
partial	giv(ID).giv	1.33740091595868	0.548190441710275	0.110589648023095	4.95697790443996	Positive	0.431891351293808	0.0726824123838923	-338.793255995397	0.999561522714724	LowerBeam	window_link21_pos750	3.02004991681337e-07	0.932750550524538	3.02004991681337e-07	0.999561522714724
partial	ide(ID)!id	0.114489856652812	0.0469285195941871	0.0718001330025192	0.653599340721841	Positive	0.0369725923686632	0.0572340456253304	-338.793255995397	0.999561522714724	LowerBeam	window_link21_pos750	3.02004991681337e-07	0.932750550524538	3.02004991681337e-07	0.999561522714724
partial	R!variance	1	0.409892377946607	0.0235414330755211	17.4115304124294	Positive	0.322933344923139	0.029523228117987	-338.793255995397	0.999561522714724	LowerBeam	window_link21_pos750	3.02004991681337e-07	0.932750550524538	3.02004991681337e-07	0.999561522714724
full	MeCaYear!MeCaYear.var	0.637940913382061	0.261489978963782	0.0654967435492446	3.99241190926046	Positive	0.206014085915029	0.0423947925130127	-338.793255844394	0.999561522714724	LowerBeam	window_link21_pos750	3.02004991681337e-07	0.932750550524538	3.02004991681337e-07	0.999561522714724
full	BirthYear!BirthYear.var	0.00672196482309918	0.00275531229196267	0.0208808939969677	0.131953751231284	Positive	0.00217076442274583	0.0164460680980894	-338.793255844394	0.999561522714724	LowerBeam	window_link21_pos750	3.02004991681337e-07	0.932750550524538	3.02004991681337e-07	0.999561522714724
full	giv(ID).giv	1.33741202326292	0.548200992431855	0.110592238406792	4.9569571999746	Positive	0.431898487280857	0.0726819885650197	-338.793255844394	0.999561522714724	LowerBeam	window_link21_pos750	3.02004991681337e-07	0.932750550524538	3.02004991681337e-07	0.999561522714724
full	giv(ID2).giv	7.99697154436533e-08	3.27793354689211e-08	1.88262211538415e-09	17.4115321397	Boundary	2.58250999150802e-08	2.36089942342825e-09	-338.793255844394	0.999561522714724	LowerBeam	window_link21_pos750	3.02004991681337e-07	0.932750550524538	3.02004991681337e-07	0.999561522714724
full	ide(ID)!id	0.114513829703886	0.0469388595278852	0.0718021740003207	0.653724767827721	Positive	0.0369806379496883	0.0572355553258571	-338.793255844394	0.999561522714724	LowerBeam	window_link21_pos750	3.02004991681337e-07	0.932750550524538	3.02004991681337e-07	0.999561522714724
full	R!variance	1	0.409896862669437	0.0235416883121292	17.4115321397	Positive	0.322935998606579	0.0295224187097645	-338.793255844394	0.999561522714724	LowerBeam	window_link21_pos750	3.02004991681337e-07	0.932750550524538	3.02004991681337e-07	0.999561522714724
partial	MeCaYear!MeCaYear.var	0.637960567894881	0.261497424332229	0.0655017444778361	3.99222076323039	Positive	0.206020813269631	0.0423976128518255	-338.786140411457	1	LowerBeam	window_link21_pos760	0	0.932750550524538	0	1
partial	BirthYear!BirthYear.var	0.00676691723831712	0.00277373166546691	0.0208996849810252	0.132716434146504	Positive	0.00218528520871856	0.016460857349667	-338.786140411457	1	LowerBeam	window_link21_pos760	0	0.932750550524538	0	1
partial	giv(ID).giv	1.3375840414467	0.548270221183699	0.110586409294517	4.95784450079693	Positive	0.431954835303762	0.0726763043244941	-338.786140411457	1	LowerBeam	window_link21_pos760	0	0.932750550524538	0	1
partial	ide(ID)!id	0.114271569905347	0.0468394485622383	0.0717881619038075	0.652467584070487	Positive	0.036902471642066	0.0572235682661697	-338.786140411457	1	LowerBeam	window_link21_pos760	0	0.932750550524538	0	1
partial	R!variance	1	0.409895905001007	0.0235416338718135	17.411531724303	Positive	0.322936594575823	0.0295239030927147	-338.786140411457	1	LowerBeam	window_link21_pos760	0	0.932750550524538	0	1
full	MeCaYear!MeCaYear.var	0.637964713535709	0.261498425021606	0.0655015234512367	3.99224951181908	Positive	0.206021378362286	0.0423974276847683	-338.786143901729	1	LowerBeam	window_link21_pos760	0	0.932750550524538	0	1
full	BirthYear!BirthYear.var	0.00679390351966811	0.00278478579214164	0.0209121867428513	0.133165690723071	Positive	0.00219399182726752	0.0164706371829392	-338.786143901729	1	LowerBeam	window_link21_pos760	0	0.932750550524538	0	1
full	giv(ID).giv	1.33757658873168	0.54826570165707	0.11058439966109	4.95789372947133	Positive	0.431950806414314	0.0726757809363281	-338.786143901729	1	LowerBeam	window_link21_pos760	0	0.932750550524538	0	1
full	giv(ID2).giv	5.91067875954277e-08	2.42275654693021e-08	1.39146835655356e-09	17.4115101900771	Boundary	1.90876730211119e-08	1.74505745713403e-09	-338.786143901729	1	LowerBeam	window_link21_pos760	0	0.932750550524538	0	1
full	ide(ID)!id	0.114259460406237	0.0468343598103675	0.0717867376973659	0.652409641566509	Positive	0.0368984224744374	0.0572223524869074	-338.786143901729	1	LowerBeam	window_link21_pos760	0	0.932750550524538	0	1
full	R!variance	1	0.409894809968935	0.0235416000963855	17.4115101900771	Positive	0.322935381834022	0.029523808146681	-338.786143901729	1	LowerBeam	window_link21_pos760	0	0.932750550524538	0	1
partial	MeCaYear!MeCaYear.var	0.637891416820722	0.261473593375896	0.0654968336742261	3.99215624187936	Positive	0.206006321834452	0.0423957917082956	-338.798250167952	0.999064854070337	LowerBeam	window_link21_pos770	1.37365873342814e-06	0.932750550524538	1.37365873342814e-06	0.999064854070337
partial	BirthYear!BirthYear.var	0.00675553523254992	0.00276911403077985	0.0209005711127944	0.132489873881232	Positive	0.00218169257115399	0.016461900808835	-338.798250167952	0.999064854070337	LowerBeam	window_link21_pos770	1.37365873342814e-06	0.932750550524538	1.37365873342814e-06	0.999064854070337
partial	giv(ID).giv	1.33726231950358	0.548147811283463	0.110586164091977	4.95674857505281	Positive	0.431867375080491	0.0726816702551914	-338.798250167952	0.999064854070337	LowerBeam	window_link21_pos770	1.37365873342814e-06	0.932750550524538	1.37365873342814e-06	0.999064854070337
partial	ide(ID)!id	0.114555978346184	0.0469568370274629	0.0717997414404609	0.653997299786955	Positive	0.0369957254807789	0.0572354071431203	-338.798250167952	0.999064854070337	LowerBeam	window_link21_pos770	1.37365873342814e-06	0.932750550524538	1.37365873342814e-06	0.999064854070337
partial	R!variance	1	0.409902981104671	0.0235422264679836	17.4113940184086	Positive	0.322948885033124	0.0295246725567768	-338.798250167952	0.999064854070337	LowerBeam	window_link21_pos770	1.37365873342814e-06	0.932750550524538	1.37365873342814e-06	0.999064854070337
full	MeCaYear!MeCaYear.var	0.637885289363563	0.26147298117609	0.0654941640217741	3.99230962149789	Positive	0.206005434421963	0.0423940940495601	-338.798249481122	0.999064854070337	LowerBeam	window_link21_pos770	1.37365873342814e-06	0.932750550524538	1.37365873342814e-06	0.999064854070337
full	BirthYear!BirthYear.var	0.0067229403653756	0.00275577331679447	0.0208854774544117	0.131946867042408	Positive	0.00217117759831704	0.0164500386545818	-338.798249481122	0.999064854070337	LowerBeam	window_link21_pos770	1.37365873342814e-06	0.932750550524538	1.37365873342814e-06	0.999064854070337
full	giv(ID).giv	1.33726903418725	0.548154545705667	0.11058782778285	4.95673490198236	Positive	0.431871831691939	0.0726813378801167	-338.798249481122	0.999064854070337	LowerBeam	window_link21_pos770	1.37365873342814e-06	0.932750550524538	1.37365873342814e-06	0.999064854070337
full	giv(ID2).giv	1.97436521340121e-07	8.09304065929242e-08	4.64812921591505e-09	17.4113934517614	Boundary	6.37622422520726e-08	5.82913907040739e-09	-338.798249481122	0.999064854070337	LowerBeam	window_link21_pos770	1.37365873342814e-06	0.932750550524538	1.37365873342814e-06	0.999064854070337
full	ide(ID)!id	0.114571383083961	0.0469634926403781	0.071800928804592	0.654079180064514	Positive	0.0370008964591193	0.0572362708722991	-338.798249481122	0.999064854070337	LowerBeam	window_link21_pos770	1.37365873342814e-06	0.932750550524538	1.37365873342814e-06	0.999064854070337
full	R!variance	1	0.409905958855031	0.0235423982572493	17.4113934517614	Positive	0.32295059606642	0.0295241175788628	-338.798249481122	0.999064854070337	LowerBeam	window_link21_pos770	1.37365873342814e-06	0.932750550524538	1.37365873342814e-06	0.999064854070337
partial	MeCaYear!MeCaYear.var	0.637888408113075	0.261472439680827	0.06549712326792	3.99212097623369	Positive	0.20601122221249	0.0423967651534079	-338.809014086406	0.578244842158564	LowerBeam	window_link21_pos780	0.309080717827556	0.932750550524538	0.309080717827556	0.578244842158564
partial	BirthYear!BirthYear.var	0.0067562494637498	0.00276940763918975	0.0209085138827965	0.132453585879598	Positive	0.00218198542550227	0.0164686109917329	-338.809014086406	0.578244842158564	LowerBeam	window_link21_pos780	0.309080717827556	0.932750550524538	0.309080717827556	0.578244842158564
partial	giv(ID).giv	1.3366855963544	0.547911577510674	0.11057569701053	4.95508138156705	Positive	0.431693427747613	0.0726859625134544	-338.809014086406	0.578244842158564	LowerBeam	window_link21_pos780	0.309080717827556	0.932750550524538	0.309080717827556	0.578244842158564
partial	ide(ID)!id	0.115046735935498	0.0471580143795905	0.0718165054472693	0.656645907314662	Positive	0.0371552741516948	0.0572526781126282	-338.809014086406	0.578244842158564	LowerBeam	window_link21_pos780	0.309080717827556	0.932750550524538	0.309080717827556	0.578244842158564
partial	R!variance	1	0.409903105864995	0.0235423502214975	17.4113077924861	Positive	0.3229580904627	0.0295249421617324	-338.809014086406	0.578244842158564	LowerBeam	window_link21_pos780	0.309080717827556	0.932750550524538	0.309080717827556	0.578244842158564
full	MeCaYear!MeCaYear.var	0.635423139052361	0.260655335842882	0.0652391047448825	3.99538492844398	Positive	0.205167309302443	0.0422610104842439	-338.654473727492	0.578244842158564	LowerBeam	window_link21_pos780	0.309080717827556	0.932750550524538	0.309080717827556	0.578244842158564
full	BirthYear!BirthYear.var	1.93900178968657e-07	7.95393072157313e-08	4.56721177192439e-09	17.4152877483536	Boundary	6.26070653511146e-08	5.72543643521905e-09	-338.654473727492	0.578244842158564	LowerBeam	window_link21_pos780	0.309080717827556	0.932750550524538	0.309080717827556	0.578244842158564
full	giv(ID).giv	1.32040376405609	0.541639523989516	0.110459727952536	4.90350224492908	Positive	0.426335886773369	0.0729803239993353	-338.654473727492	0.578244842158564	LowerBeam	window_link21_pos780	0.309080717827556	0.932750550524538	0.309080717827556	0.578244842158564
full	giv(ID2).giv	0.043208230530685	0.0177243401254613	0.0307883942695418	0.575682511088134	Positive	0.0139512017313707	0.0241446202931175	-338.654473727492	0.578244842158564	LowerBeam	window_link21_pos780	0.309080717827556	0.932750550524538	0.309080717827556	0.578244842158564
full	ide(ID)!id	0.0980620668397487	0.0402257950563169	0.0707153079602381	0.568841403885777	Positive	0.0316625712248256	0.0562585507407498	-338.654473727492	0.578244842158564	LowerBeam	window_link21_pos780	0.309080717827556	0.932750550524538	0.309080717827556	0.578244842158564
full	R!variance	1	0.410207497686676	0.0235544484601155	17.4152877483536	Positive	0.322882968360926	0.0295277521953425	-338.654473727492	0.578244842158564	LowerBeam	window_link21_pos780	0.309080717827556	0.932750550524538	0.309080717827556	0.578244842158564
partial	MeCaYear!MeCaYear.var	0.637807679404043	0.261444725508839	0.0654898020383927	3.9921440800137	Positive	0.206008863926933	0.0423962688495746	-338.801843827548	0.808101337950132	LowerBeam	window_link21_pos790	0.0589888267746801	0.932750550524538	0.0589888267746801	0.808101337950132
partial	BirthYear!BirthYear.var	0.00662322436766278	0.00271493607352773	0.0208973392931942	0.129917786921894	Positive	0.00213927014612038	0.0164614957064497	-338.801843827548	0.808101337950132	LowerBeam	window_link21_pos790	0.0589888267746801	0.932750550524538	0.0589888267746801	0.808101337950132
partial	giv(ID).giv	1.33629961562342	0.54776462793718	0.110545955820908	4.95508518488543	Positive	0.431618455798156	0.0726767945785607	-338.801843827548	0.808101337950132	LowerBeam	window_link21_pos790	0.0589888267746801	0.932750550524538	0.0589888267746801	0.808101337950132
partial	ide(ID)!id	0.115290046158112	0.0472587199010727	0.0718035429387788	0.658166964565613	Positive	0.0372381396431422	0.0572486966555908	-338.801843827548	0.808101337950132	LowerBeam	window_link21_pos790	0.0589888267746801	0.932750550524538	0.0589888267746801	0.808101337950132
partial	R!variance	1	0.409911535955679	0.0235429191381207	17.4112451200646	Positive	0.322995270485649	0.0295267258636728	-338.801843827548	0.808101337950132	LowerBeam	window_link21_pos790	0.0589888267746801	0.932750550524538	0.0589888267746801	0.808101337950132
full	MeCaYear!MeCaYear.var	0.637652221247696	0.261439238423506	0.0654412532038756	3.9950218802965	Positive	0.20544719146345	0.0423056281955137	-338.772349414161	0.808101337950132	LowerBeam	window_link21_pos790	0.0589888267746801	0.932750550524538	0.0589888267746801	0.808101337950132
full	BirthYear!BirthYear.var	0.00276541883429206	0.00113382964862047	0.0202626183753309	0.0559567192955117	Positive	0.000890999064684097	0.0159216295453084	-338.772349414161	0.808101337950132	LowerBeam	window_link21_pos790	0.0589888267746801	0.932750550524538	0.0589888267746801	0.808101337950132
full	giv(ID).giv	1.33612578697151	0.547815402415336	0.110523105369525	4.95656904123134	Positive	0.430490604797185	0.0726609362702111	-338.772349414161	0.808101337950132	LowerBeam	window_link21_pos790	0.0589888267746801	0.932750550524538	0.0589888267746801	0.808101337950132
full	giv(ID2).giv	0.0294978474506245	0.0120942020048706	0.0287556498498173	0.420585243875037	Positive	0.00950400502187541	0.0225292534236822	-338.772349414161	0.808101337950132	LowerBeam	window_link21_pos790	0.0589888267746801	0.932750550524538	0.0589888267746801	0.808101337950132
full	ide(ID)!id	0.097686825673561	0.0400518785273468	0.0723068081978729	0.553915731112649	Positive	0.0314740281753317	0.0574196960220272	-338.772349414161	0.808101337950132	LowerBeam	window_link21_pos790	0.0589888267746801	0.932750550524538	0.0589888267746801	0.808101337950132
full	R!variance	1	0.410002866314725	0.0235454766202963	17.4132328228726	Positive	0.322193171477473	0.0295198506804438	-338.772349414161	0.808101337950132	LowerBeam	window_link21_pos790	0.0589888267746801	0.932750550524538	0.0589888267746801	0.808101337950132
partial	MeCaYear!MeCaYear.var	0.63778984949102	0.261437248844016	0.0654878632820883	3.99214809800524	Positive	0.205963312966564	0.0423900965123993	-338.867807756812	0.0438906595951629	LowerBeam	window_link21_pos80	4.06076315333348	0.932750550524538	4.06076315333348	0.0438906595951629
partial	BirthYear!BirthYear.var	0.00656505433565629	0.00269108977729133	0.0209033311586633	0.128739757164303	Positive	0.00212007190433707	0.0164630887394006	-338.867807756812	0.0438906595951629	LowerBeam	window_link21_pos80	4.06076315333348	0.932750550524538	4.06076315333348	0.0438906595951629
partial	giv(ID).giv	1.33624382751576	0.547741407815299	0.110667343378652	4.94944028737714	Positive	0.431517067676606	0.0727515057709584	-338.867807756812	0.0438906595951629	LowerBeam	window_link21_pos80	4.06076315333348	0.932750550524538	4.06076315333348	0.0438906595951629
partial	ide(ID)!id	0.116019983440796	0.0475578990570264	0.071913997598874	0.661316303430907	Positive	0.0374666673965759	0.0573297764239938	-338.867807756812	0.0438906595951629	LowerBeam	window_link21_pos80	4.06076315333348	0.932750550524538	4.06076315333348	0.0438906595951629
partial	R!variance	1	0.409911272580855	0.0235430901706945	17.4111074463409	Positive	0.322932880055916	0.0295220065156638	-338.867807756812	0.0438906595951629	LowerBeam	window_link21_pos80	4.06076315333348	0.932750550524538	4.06076315333348	0.0438906595951629
full	MeCaYear!MeCaYear.var	0.631796674329033	0.259425351425865	0.0649922095215868	3.99163766450651	Positive	0.205543782013885	0.0423664097404811	-336.837426180146	0.0438906595951629	LowerBeam	window_link21_pos80	4.06076315333348	0.932750550524538	4.06076315333348	0.0438906595951629
full	BirthYear!BirthYear.var	0.00112864547649035	0.00046343904814737	0.0195637397162901	0.0236886737846691	Positive	0.000367184680161632	0.0154998288846153	-336.837426180146	0.0438906595951629	LowerBeam	window_link21_pos80	4.06076315333348	0.932750550524538	4.06076315333348	0.0438906595951629
full	giv(ID).giv	1.21761398330479	0.499970874103374	0.107059009131881	4.67004951902257	Positive	0.396128997398168	0.0729845164954354	-336.837426180146	0.0438906595951629	LowerBeam	window_link21_pos80	4.06076315333348	0.932750550524538	4.06076315333348	0.0438906595951629
full	giv(ID2).giv	0.145457820428836	0.0597271997711387	0.0496404903621301	1.2031952008416	Positive	0.0473221081231412	0.0387304234946773	-336.837426180146	0.0438906595951629	LowerBeam	window_link21_pos80	4.06076315333348	0.932750550524538	4.06076315333348	0.0438906595951629
full	ide(ID)!id	0.0777843751702354	0.0319394509086487	0.072678525920978	0.439462007572578	Positive	0.0253057594376489	0.0580782963987872	-336.837426180146	0.0438906595951629	LowerBeam	window_link21_pos80	4.06076315333348	0.932750550524538	4.06076315333348	0.0438906595951629
full	R!variance	1	0.410615253240093	0.0235893951762522	17.4067732628205	Positive	0.325332168346995	0.0298469148588356	-336.837426180146	0.0438906595951629	LowerBeam	window_link21_pos80	4.06076315333348	0.932750550524538	4.06076315333348	0.0438906595951629
partial	MeCaYear!MeCaYear.var	0.637799884945202	0.261443356026441	0.0654885200730853	3.99220131611876	Positive	0.206009253062786	0.0423958878033374	-338.787017858727	1	LowerBeam	window_link21_pos800	0	0.932750550524538	0	1
partial	BirthYear!BirthYear.var	0.00652416737759269	0.00267435014451689	0.0208840702442733	0.128056940684263	Positive	0.0021073049400596	0.0164512597992483	-338.787017858727	1	LowerBeam	window_link21_pos800	0	0.932750550524538	0	1
partial	giv(ID).giv	1.33676003531907	0.547957185451464	0.110547008377472	4.95677986671895	Positive	0.431773261332472	0.0726698900921657	-338.787017858727	1	LowerBeam	window_link21_pos800	0	0.932750550524538	0	1
partial	ide(ID)!id	0.114892794284005	0.0470962106295246	0.0717856639375615	0.656067075878666	Positive	0.0371103527790348	0.0572328947652554	-338.787017858727	1	LowerBeam	window_link21_pos800	0	0.932750550524538	0	1
partial	R!variance	1	0.409914398226809	0.0235430858392375	17.4112434124347	Positive	0.322999827885648	0.0295274201302271	-338.787017858727	1	LowerBeam	window_link21_pos800	0	0.932750550524538	0	1
full	MeCaYear!MeCaYear.var	0.637798244484173	0.26144325969977	0.065487602526431	3.99225577992798	Positive	0.206009035330234	0.0423953069777475	-338.787018092162	1	LowerBeam	window_link21_pos800	0	0.932750550524538	0	1
full	BirthYear!BirthYear.var	0.00651468195591301	0.00267046781829679	0.0208796886681995	0.127897875333937	Positive	0.00210424433875065	0.0164478135213982	-338.787018092162	1	LowerBeam	window_link21_pos800	0	0.932750550524538	0	1
full	giv(ID).giv	1.33676157241545	0.547959023023555	0.110547627106991	4.95676874631806	Positive	0.431774412020458	0.072669769544612	-338.787018092162	1	LowerBeam	window_link21_pos800	0	0.932750550524538	0	1
full	giv(ID2).giv	5.7307308478277e-08	2.34911426344523e-08	1.34919387741676e-09	17.4112431338851	Boundary	1.85102788210559e-08	1.69212810347243e-09	-338.787018092162	1	LowerBeam	window_link21_pos800	0	0.932750550524538	0	1
full	ide(ID)!id	0.114897634871286	0.0470982986427591	0.0717857555737633	0.656095325128442	Positive	0.0371119725183667	0.0572329509922013	-338.787018092162	1	LowerBeam	window_link21_pos800	0	0.932750550524538	0	1
full	R!variance	1	0.409915301524882	0.0235431380960456	17.4112431338851	Positive	0.323000317281912	0.0295272653419738	-338.787018092162	1	LowerBeam	window_link21_pos800	0	0.932750550524538	0	1
partial	MeCaYear!MeCaYear.var	0.637858558461017	0.261464823994957	0.0654930398585232	3.99225359763066	Positive	0.206019453292578	0.0423968294586129	-338.779222171827	1	LowerBeam	window_link21_pos810	0	0.932750550524538	0	1
partial	BirthYear!BirthYear.var	0.00654929033430284	0.00268462188338737	0.0208805456329568	0.128570485205621	Positive	0.00211532979565704	0.0164479221166706	-338.779222171827	1	LowerBeam	window_link21_pos810	0	0.932750550524538	0	1
partial	giv(ID).giv	1.33713702500074	0.548106303915536	0.110545580969649	4.95819280253293	Positive	0.431876683653142	0.0726605713167213	-338.779222171827	1	LowerBeam	window_link21_pos810	0	0.932750550524538	0	1
partial	ide(ID)!id	0.114563519206821	0.0469607720839024	0.0717741002999601	0.654285764469952	Positive	0.0370024251947158	0.0572202282152146	-338.779222171827	1	LowerBeam	window_link21_pos810	0	0.932750550524538	0	1
partial	R!variance	1	0.40991034850391	0.0235427536965433	17.4113170356998	Positive	0.322986108063907	0.0295267527951415	-338.779222171827	1	LowerBeam	window_link21_pos810	0	0.932750550524538	0	1
full	MeCaYear!MeCaYear.var	0.637861329425911	0.261465348908602	0.0654934276954151	3.99223797118357	Positive	0.206019864455917	0.0423970699283254	-338.779233412861	1	LowerBeam	window_link21_pos810	0	0.932750550524538	0	1
full	BirthYear!BirthYear.var	0.00656366761291168	0.00269050899209494	0.0208871917848225	0.128811427587407	Positive	0.0021199684783569	0.0164531318221458	-338.779233412861	1	LowerBeam	window_link21_pos810	0	0.932750550524538	0	1
full	giv(ID).giv	1.33713288992855	0.548103328221818	0.110545003980988	4.95819176338426	Positive	0.431874333862758	0.0726605067814543	-338.779233412861	1	LowerBeam	window_link21_pos810	0	0.932750550524538	0	1
full	giv(ID2).giv	4.83372797222105e-07	1.98139048799767e-07	1.13799030278879e-08	17.4113125844922	Boundary	1.56122331878943e-07	1.42724956589473e-08	-338.779233412861	1	LowerBeam	window_link21_pos810	0	0.932750550524538	0	1
full	ide(ID)!id	0.114557293605414	0.0469581104242875	0.0717729869498271	0.654258829399332	Positive	0.037000327519879	0.0572193545232296	-338.779233412861	1	LowerBeam	window_link21_pos810	0	0.932750550524538	0	1
full	R!variance	1	0.409909390719651	0.0235427047059477	17.4113125844922	Positive	0.322985349560757	0.0295268905097058	-338.779233412861	1	LowerBeam	window_link21_pos810	0	0.932750550524538	0	1
partial	MeCaYear!MeCaYear.var	0.637923933247448	0.261486044833197	0.0654980246954802	3.99227375251273	Positive	0.206018347271582	0.0423965203169734	-338.778955069955	1	LowerBeam	window_link21_pos820	0	0.932750550524538	0	1
partial	BirthYear!BirthYear.var	0.00658525875541208	0.0026993081406901	0.0208834910352259	0.129255598890863	Positive	0.00212671770792374	0.0164487906055461	-338.778955069955	1	LowerBeam	window_link21_pos820	0	0.932750550524538	0	1
partial	giv(ID).giv	1.33771582963013	0.548331867124129	0.11057052356369	4.9591143231612	Positive	0.432017032087948	0.0726633082397022	-338.778955069955	1	LowerBeam	window_link21_pos820	0	0.932750550524538	0	1
partial	ide(ID)!id	0.114217318070425	0.0468178621260564	0.0717728380014742	0.652306129027457	Positive	0.036886628439968	0.0572128089919217	-338.778955069955	1	LowerBeam	window_link21_pos820	0	0.932750550524538	0	1
partial	R!variance	1	0.409901606139877	0.0235420185584702	17.4114893810751	Positive	0.322951274492579	0.0295247652971691	-338.778955069955	1	LowerBeam	window_link21_pos820	0	0.932750550524538	0	1
full	MeCaYear!MeCaYear.var	0.637926299915919	0.261486519071412	0.0654982591218659	3.99226670414081	Positive	0.206018707483038	0.0423966651719886	-338.778964193995	1	LowerBeam	window_link21_pos820	0	0.932750550524538	0	1
full	BirthYear!BirthYear.var	0.00659767652632777	0.00270439307652938	0.0208892361604368	0.129463473712427	Positive	0.00213072386343748	0.0164532926534017	-338.778964193995	1	LowerBeam	window_link21_pos820	0	0.932750550524538	0	1
full	giv(ID).giv	1.33771186095888	0.548329200549942	0.110570029781655	4.95911235289292	Positive	0.432014903000239	0.0726632288571914	-338.778964193995	1	LowerBeam	window_link21_pos820	0	0.932750550524538	0	1
full	giv(ID2).giv	3.98633933139881e-07	1.63400379595938e-07	9.38463216052188e-09	17.4114847338728	Boundary	1.28739084240895e-07	1.1769615659865e-08	-338.778964193995	1	LowerBeam	window_link21_pos820	0	0.932750550524538	0	1
full	ide(ID)!id	0.114212177361779	0.0468156661636849	0.0717718172886642	0.652284809445379	Positive	0.0368848958915763	0.0572120077118189	-338.778964193995	1	LowerBeam	window_link21_pos820	0	0.932750550524538	0	1
full	R!variance	1	0.409900828835365	0.0235419801987324	17.4114847338728	Positive	0.322950641022625	0.0295248715209977	-338.778964193995	1	LowerBeam	window_link21_pos820	0	0.932750550524538	0	1
partial	MeCaYear!MeCaYear.var	0.637982658249537	0.261506524468301	0.0655041410043456	3.99221362892084	Positive	0.206025812674584	0.0423981877644058	-338.804597174948	0.882578637836133	LowerBeam	window_link21_pos830	0.021815624541432	0.932750550524538	0.021815624541432	0.882578637836133
partial	BirthYear!BirthYear.var	0.00666529654078966	0.0027320782318988	0.0208985733766241	0.130730370090944	Positive	0.00215244586788779	0.0164598965337257	-338.804597174948	0.882578637836133	LowerBeam	window_link21_pos830	0.021815624541432	0.932750550524538	0.021815624541432	0.882578637836133
partial	giv(ID).giv	1.33714092664162	0.548088685372393	0.110590812756765	4.95600558228891	Positive	0.431807263895931	0.072685586007613	-338.804597174948	0.882578637836133	LowerBeam	window_link21_pos830	0.021815624541432	0.932750550524538	0.021815624541432	0.882578637836133
partial	ide(ID)!id	0.114826294925719	0.0470668362459656	0.0718113361991277	0.655423485164691	Positive	0.0370812284982665	0.0572441892569543	-338.804597174948	0.882578637836133	LowerBeam	window_link21_pos830	0.021815624541432	0.932750550524538	0.021815624541432	0.882578637836133
partial	R!variance	1	0.409895976147391	0.0235418262314004	17.4113924773035	Positive	0.322933249063331	0.0295237643419254	-338.804597174948	0.882578637836133	LowerBeam	window_link21_pos830	0.021815624541432	0.932750550524538	0.021815624541432	0.882578637836133
full	MeCaYear!MeCaYear.var	0.636917553223483	0.261139234090013	0.0654148991041033	3.99204520172733	Positive	0.205820525273094	0.0423689373661472	-338.793689362677	0.882578637836133	LowerBeam	window_link21_pos830	0.021815624541432	0.932750550524538	0.021815624541432	0.882578637836133
full	BirthYear!BirthYear.var	0.00541674135148513	0.0022208897849204	0.0207524938293785	0.107017971101688	Positive	0.00175042522315281	0.0163525754934479	-338.793689362677	0.882578637836133	LowerBeam	window_link21_pos830	0.021815624541432	0.932750550524538	0.021815624541432	0.882578637836133
full	giv(ID).giv	1.33213277833822	0.546180791659515	0.111126247522752	4.91495757154663	Positive	0.430479999779301	0.0732570503780531	-338.793689362677	0.882578637836133	LowerBeam	window_link21_pos830	0.021815624541432	0.932750550524538	0.021815624541432	0.882578637836133
full	giv(ID2).giv	0.00768491324444817	0.0031508510772653	0.0211225986100192	0.149169670618593	Positive	0.00248338717098519	0.0166481706209585	-338.793689362677	0.882578637836133	LowerBeam	window_link21_pos830	0.021815624541432	0.932750550524538	0.021815624541432	0.882578637836133
full	ide(ID)!id	0.112376863083161	0.0460750497555811	0.0721617854337588	0.638496532182895	Positive	0.0363146923353878	0.0575258395387476	-338.793689362677	0.882578637836133	LowerBeam	window_link21_pos830	0.021815624541432	0.932750550524538	0.021815624541432	0.882578637836133
full	R!variance	1	0.410004768699449	0.0235502926933194	17.4097525682029	Positive	0.323150970218079	0.0295390605010004	-338.793689362677	0.882578637836133	LowerBeam	window_link21_pos830	0.021815624541432	0.932750550524538	0.021815624541432	0.882578637836133
partial	MeCaYear!MeCaYear.var	0.637910583148757	0.261481793655733	0.0654991214474157	3.99214199942601	Positive	0.206025148180054	0.0423987607975666	-338.808530896753	0.75879362924046	LowerBeam	window_link21_pos840	0.0942891306874572	0.932750550524538	0.0942891306874572	0.75879362924046
partial	BirthYear!BirthYear.var	0.00675858622912499	0.00277036828742568	0.0209084719043662	0.132499797216035	Positive	0.00218281177037384	0.0164690946394244	-338.808530896753	0.75879362924046	LowerBeam	window_link21_pos840	0.0942891306874572	0.932750550524538	0.0942891306874572	0.75879362924046
partial	giv(ID).giv	1.33636962859716	0.547782615155556	0.110560288281919	4.95460552489478	Positive	0.431605554176627	0.0726835250794837	-338.808530896753	0.75879362924046	LowerBeam	window_link21_pos840	0.0942891306874572	0.932750550524538	0.0942891306874572	0.75879362924046
partial	ide(ID)!id	0.115236529497406	0.0472358591056903	0.0718166158447792	0.657728835452	Positive	0.0372177914783423	0.0572553338924499	-338.808530896753	0.75879362924046	LowerBeam	window_link21_pos840	0.0942891306874572	0.932750550524538	0.0942891306874572	0.75879362924046
partial	R!variance	1	0.40990352027873	0.0235424959186272	17.4112176421535	Positive	0.322968694394603	0.0295254676088226	-338.808530896753	0.75879362924046	LowerBeam	window_link21_pos840	0.0942891306874572	0.932750550524538	0.0942891306874572	0.75879362924046
full	MeCaYear!MeCaYear.var	0.636834093003636	0.261112971155071	0.0653889725629027	3.99322639461702	Positive	0.205656710771835	0.0423372150496186	-338.761386331409	0.75879362924046	LowerBeam	window_link21_pos840	0.0942891306874572	0.932750550524538	0.0942891306874572	0.75879362924046
full	BirthYear!BirthYear.var	0.00376316623330841	0.00154296311539336	0.0205578832118002	0.0750545714992533	Positive	0.00121526218230503	0.016189482375501	-338.761386331409	0.75879362924046	LowerBeam	window_link21_pos840	0.0942891306874572	0.932750550524538	0.0942891306874572	0.75879362924046
full	giv(ID).giv	1.33373693328127	0.54685516559858	0.110645853456961	4.94239186117623	Positive	0.430711787806208	0.0728177003124222	-338.761386331409	0.75879362924046	LowerBeam	window_link21_pos840	0.0942891306874572	0.932750550524538	0.0942891306874572	0.75879362924046
full	giv(ID2).giv	0.0151192521126126	0.00619915435454604	0.0218441169711561	0.283790567626591	Positive	0.00488255213244729	0.017190049541401	-338.761386331409	0.75879362924046	LowerBeam	window_link21_pos840	0.0942891306874572	0.932750550524538	0.0942891306874572	0.75879362924046
full	ide(ID)!id	0.107134508242579	0.0439269977342396	0.0722117631245709	0.608308062752354	Positive	0.0345975989938106	0.0575078313848616	-338.761386331409	0.75879362924046	LowerBeam	window_link21_pos840	0.0942891306874572	0.932750550524538	0.0942891306874572	0.75879362924046
full	R!variance	1	0.410017261989741	0.0235476502296327	17.4122368045781	Positive	0.322936088113394	0.0295267649018209	-338.761386331409	0.75879362924046	LowerBeam	window_link21_pos840	0.0942891306874572	0.932750550524538	0.0942891306874572	0.75879362924046
partial	MeCaYear!MeCaYear.var	0.63780658913049	0.26144289817952	0.0654901439564553	3.99209533503781	Positive	0.206004399614996	0.0423962422885049	-338.792163297286	1	LowerBeam	window_link21_pos850	0	0.932750550524538	0	1
partial	BirthYear!BirthYear.var	0.00679475572583396	0.00278523405003656	0.0209081552125009	0.13321280723855	Positive	0.00219463015541942	0.0164695982998834	-338.792163297286	1	LowerBeam	window_link21_pos850	0	0.932750550524538	0	1
partial	giv(ID).giv	1.33667061871841	0.547913813411003	0.11054707791293	4.95638440884484	Positive	0.431729670067353	0.072671734750672	-338.792163297286	1	LowerBeam	window_link21_pos850	0	0.932750550524538	0	1
partial	ide(ID)!id	0.11481040322178	0.0470618602425889	0.0717922822499128	0.655528125972706	Positive	0.0370824770209758	0.0572365166093391	-338.792163297286	1	LowerBeam	window_link21_pos850	0	0.932750550524538	0	1
partial	R!variance	1	0.409909371641864	0.0235427807028702	17.4112555698185	Positive	0.322988823141256	0.0295266782025898	-338.792163297286	1	LowerBeam	window_link21_pos850	0	0.932750550524538	0	1
full	MeCaYear!MeCaYear.var	0.637808785736439	0.261443358032454	0.0654903317421654	3.99209090987282	Positive	0.206004747448507	0.0423963578582572	-338.792165593921	1	LowerBeam	window_link21_pos850	0	0.932750550524538	0	1
full	BirthYear!BirthYear.var	0.00680604942653219	0.00278985874262122	0.0209133921887034	0.13340058453684	Positive	0.00219827403540063	0.0164737018438951	-338.792165593921	1	LowerBeam	window_link21_pos850	0	0.932750550524538	0	1
full	giv(ID).giv	1.33666703999676	0.547911423177638	0.11054663501409	4.9563826443727	Positive	0.43172775627312	0.0726716503444332	-338.792165593921	1	LowerBeam	window_link21_pos850	0	0.932750550524538	0	1
full	giv(ID2).giv	1.78259373259746e-07	7.30700645523046e-08	4.1967153258266e-09	17.4112511522121	Boundary	5.75756841077411e-08	5.26342444812639e-09	-338.792165593921	1	LowerBeam	window_link21_pos850	0	0.932750550524538	0	1
full	ide(ID)!id	0.114805748615002	0.0470598729753764	0.0717913102064449	0.655509320557737	Positive	0.037080908538697	0.0572357544002387	-338.792165593921	1	LowerBeam	window_link21_pos850	0	0.932750550524538	0	1
full	R!variance	1	0.409908680907524	0.0235427470044532	17.4112511522121	Positive	0.322988256128591	0.0295267752369853	-338.792165593921	1	LowerBeam	window_link21_pos850	0	0.932750550524538	0	1
partial	MeCaYear!MeCaYear.var	0.637592256566181	0.261364688883478	0.065470124138587	3.99212148017654	Positive	0.205948447808346	0.0423878738421063	-338.812197576227	0.547252432745797	LowerBeam	window_link21_pos860	0.362262401183898	0.932750550524538	0.362262401183898	0.547252432745797
partial	BirthYear!BirthYear.var	0.00648956376294378	0.00266023120014983	0.0208726286389122	0.1274507033192	Positive	0.00209619168076084	0.0164423534411542	-338.812197576227	0.547252432745797	LowerBeam	window_link21_pos860	0.362262401183898	0.932750550524538	0.362262401183898	0.547252432745797
partial	giv(ID).giv	1.33661526846158	0.547911349613616	0.110584384353276	4.95469005699072	Positive	0.431739622026016	0.0726987409299052	-338.812197576227	0.547252432745797	LowerBeam	window_link21_pos860	0.362262401183898	0.932750550524538	0.362262401183898	0.547252432745797
partial	ide(ID)!id	0.115185707857126	0.0472174440449403	0.0718242721382588	0.65740233265502	Positive	0.0372060944884112	0.0572654877104535	-338.812197576227	0.547252432745797	LowerBeam	window_link21_pos860	0.362262401183898	0.932750550524538	0.362262401183898	0.547252432745797
partial	R!variance	1	0.409924502990491	0.0235436975545544	17.4112202231885	Positive	0.323009643996466	0.0295265501343665	-338.812197576227	0.547252432745797	LowerBeam	window_link21_pos860	0.362262401183898	0.932750550524538	0.362262401183898	0.547252432745797
full	MeCaYear!MeCaYear.var	0.643485969844344	0.263583182941173	0.0659822127589619	3.99476119274846	Positive	0.206953325160673	0.0425035019802279	-338.631066375635	0.547252432745797	LowerBeam	window_link21_pos860	0.362262401183898	0.932750550524538	0.362262401183898	0.547252432745797
full	BirthYear!BirthYear.var	0.00592643626956363	0.00242757264126126	0.0208833214969857	0.116244565866194	Positive	0.00190601776855475	0.0163928786678938	-338.631066375635	0.547252432745797	LowerBeam	window_link21_pos860	0.362262401183898	0.932750550524538	0.362262401183898	0.547252432745797
full	giv(ID).giv	1.31878473676746	0.540197447685593	0.1104957196539	4.8888540603892	Positive	0.424138053097238	0.0732007983163236	-338.631066375635	0.547252432745797	LowerBeam	window_link21_pos860	0.362262401183898	0.932750550524538	0.362262401183898	0.547252432745797
full	giv(ID2).giv	0.0490366701472133	0.020086283468411	0.0362529799324466	0.554058825118365	Positive	0.0157708208373645	0.0283405337617496	-338.631066375635	0.547252432745797	LowerBeam	window_link21_pos860	0.362262401183898	0.932750550524538	0.362262401183898	0.547252432745797
full	ide(ID)!id	0.0920951593122111	0.0377237987502027	0.0730415202802774	0.516470612953395	Positive	0.0296189821442018	0.0579174900322043	-338.631066375635	0.547252432745797	LowerBeam	window_link21_pos860	0.362262401183898	0.932750550524538	0.362262401183898	0.547252432745797
full	R!variance	1	0.409617606744297	0.0235218264048917	17.4143622902987	Positive	0.321612800991969	0.0295253984379876	-338.631066375635	0.547252432745797	LowerBeam	window_link21_pos860	0.362262401183898	0.932750550524538	0.362262401183898	0.547252432745797
partial	MeCaYear!MeCaYear.var	0.637602549342001	0.261367731281364	0.065469585147475	3.99220081649539	Positive	0.205940916238648	0.0423861128532165	-338.815026239524	0.465162292200695	LowerBeam	window_link21_pos870	0.533444540796723	0.932750550524538	0.533444540796723	0.465162292200695
partial	BirthYear!BirthYear.var	0.00635099219652525	0.00260341559723137	0.0208555919326374	0.12483057808382	Positive	0.00205132359230163	0.0164282753527278	-338.815026239524	0.465162292200695	LowerBeam	window_link21_pos870	0.533444540796723	0.932750550524538	0.533444540796723	0.465162292200695
partial	giv(ID).giv	1.33699549816647	0.548064747309738	0.110600093749486	4.95537326171829	Positive	0.431839675333013	0.072699909151638	-338.815026239524	0.465162292200695	LowerBeam	window_link21_pos870	0.533444540796723	0.932750550524538	0.533444540796723	0.465162292200695
partial	ide(ID)!id	0.115096957308706	0.0471808505787963	0.0718234995537568	0.656899912590356	Positive	0.0371754674897347	0.0572617648418025	-338.815026239524	0.465162292200695	LowerBeam	window_link21_pos870	0.533444540796723	0.932750550524538	0.533444540796723	0.465162292200695
partial	R!variance	1	0.409922657227599	0.0235434660845785	17.4113130052718	Positive	0.322992617346303	0.0295250472619136	-338.815026239524	0.465162292200695	LowerBeam	window_link21_pos870	0.533444540796723	0.932750550524538	0.533444540796723	0.465162292200695
full	MeCaYear!MeCaYear.var	0.643251618157837	0.263564915309804	0.0660085041431012	3.99289332081237	Positive	0.207241983552669	0.0425660769568276	-338.548303969126	0.465162292200695	LowerBeam	window_link21_pos870	0.533444540796723	0.932750550524538	0.533444540796723	0.465162292200695
full	BirthYear!BirthYear.var	0.01027851761658	0.00421150378584748	0.0214309296054944	0.196515217182541	Positive	0.00331151965842147	0.0168425672958016	-338.548303969126	0.465162292200695	LowerBeam	window_link21_pos870	0.533444540796723	0.932750550524538	0.533444540796723	0.465162292200695
full	giv(ID).giv	1.3023218655188	0.533611331090884	0.110621646200046	4.82375149368063	Positive	0.419580392828336	0.073685541016453	-338.548303969126	0.465162292200695	LowerBeam	window_link21_pos870	0.533444540796723	0.932750550524538	0.533444540796723	0.465162292200695
full	giv(ID2).giv	0.0664319782471714	0.0272197352114273	0.0427832502133416	0.636224108166029	Positive	0.021402969778295	0.0334970281195536	-338.548303969126	0.465162292200695	LowerBeam	window_link21_pos870	0.533444540796723	0.932750550524538	0.533444540796723	0.465162292200695
full	ide(ID)!id	0.0815833311793031	0.0334278269435905	0.0747024266068138	0.447479800348834	Positive	0.02628441328582	0.0592408180555647	-338.548303969126	0.465162292200695	LowerBeam	window_link21_pos870	0.533444540796723	0.932750550524538	0.533444540796723	0.465162292200695
full	R!variance	1	0.409738441178911	0.0235331174781758	17.4111416202675	Positive	0.322178720896458	0.0295510359428003	-338.548303969126	0.465162292200695	LowerBeam	window_link21_pos870	0.533444540796723	0.932750550524538	0.533444540796723	0.465162292200695
partial	MeCaYear!MeCaYear.var	0.637727267108323	0.261414300418485	0.0654795583390081	3.99230396553779	Positive	0.205966839112657	0.0423888719985785	-338.796177766384	1	LowerBeam	window_link21_pos880	0	0.932750550524538	0	1
partial	BirthYear!BirthYear.var	0.00630394689936296	0.00258408563278874	0.0208440272605094	0.12397247424851	Positive	0.00203598635931507	0.0164183672597167	-338.796177766384	1	LowerBeam	window_link21_pos880	0	0.932750550524538	0	1
partial	giv(ID).giv	1.33768483948978	0.548337768402551	0.110609113915707	4.95743749308425	Positive	0.432032206130891	0.0726904358136383	-338.796177766384	1	LowerBeam	window_link21_pos880	0	0.932750550524538	0	1
partial	ide(ID)!id	0.114545800380412	0.0469541006268979	0.071798581988469	0.653969748795858	Positive	0.0369948685822389	0.0572364765195399	-338.796177766384	1	LowerBeam	window_link21_pos880	0	0.932750550524538	0	1
partial	R!variance	1	0.409915513890176	0.0235428913172523	17.4114346605248	Positive	0.322970099814898	0.0295252000308998	-338.796177766384	1	LowerBeam	window_link21_pos880	0	0.932750550524538	0	1
full	MeCaYear!MeCaYear.var	0.637732457454447	0.261415249395433	0.065480347568272	3.99227033917119	Positive	0.205967597686968	0.0423893505949927	-338.796182074585	1	LowerBeam	window_link21_pos880	0	0.932750550524538	0	1
full	BirthYear!BirthYear.var	0.00633404072667089	0.00259640985320521	0.0208579648225701	0.124480498231336	Positive	0.00204569665049079	0.0164292946695841	-338.796182074585	1	LowerBeam	window_link21_pos880	0	0.932750550524538	0	1
full	giv(ID).giv	1.33767640088159	0.54833183705696	0.11060732271154	4.95746414988265	Positive	0.43202755568045	0.0726902319618309	-338.796182074585	1	LowerBeam	window_link21_pos880	0	0.932750550524538	0	1
full	giv(ID2).giv	3.43789579326722e-07	1.40924046704437e-07	8.0937705579916e-09	17.4114210051695	Boundary	1.11033260007464e-07	1.01505141220328e-08	-338.796182074585	1	LowerBeam	window_link21_pos880	0	0.932750550524538	0	1
full	ide(ID)!id	0.114532407377316	0.0469483989538653	0.07179697254918	0.653904994694675	Positive	0.0369903782206286	0.0572351869150378	-338.796182074585	1	LowerBeam	window_link21_pos880	0	0.932750550524538	0	1
full	R!variance	1	0.409913665738278	0.0235428036354169	17.4114210051695	Positive	0.322968660728203	0.0295253688081867	-338.796182074585	1	LowerBeam	window_link21_pos880	0	0.932750550524538	0	1
partial	MeCaYear!MeCaYear.var	0.637623526195954	0.261378691683174	0.0654719152659722	3.99222614187095	Positive	0.20593352500863	0.0423845683062762	-338.814904133976	0.667179785524568	LowerBeam	window_link21_pos890	0.184918745906884	0.932750550524538	0.184918745906884	0.667179785524568
partial	BirthYear!BirthYear.var	0.00635317961942261	0.00260433580118961	0.0208505015344592	0.124905187382926	Positive	0.0020518889600046	0.0164229918622992	-338.814904133976	0.667179785524568	LowerBeam	window_link21_pos890	0.184918745906884	0.932750550524538	0.184918745906884	0.667179785524568
partial	giv(ID).giv	1.3377220857249	0.548367546424263	0.110648429757333	4.9559451284298	Positive	0.4320446364938	0.0727141073722836	-338.814904133976	0.667179785524568	LowerBeam	window_link21_pos890	0.184918745906884	0.932750550524538	0.184918745906884	0.667179785524568
partial	ide(ID)!id	0.114560188969248	0.0469612413619708	0.0718281633329176	0.65379983536972	Positive	0.0369995500022402	0.0572589299930287	-338.814904133976	0.667179785524568	LowerBeam	window_link21_pos890	0.184918745906884	0.932750550524538	0.184918745906884	0.667179785524568
partial	R!variance	1	0.4099263608458	0.023543751551226	17.4112592019964	Positive	0.322970399535325	0.029525918497281	-338.814904133976	0.667179785524568	LowerBeam	window_link21_pos890	0.184918745906884	0.932750550524538	0.184918745906884	0.667179785524568
full	MeCaYear!MeCaYear.var	0.639426757000499	0.262039709672724	0.0656364363408778	3.99229032350022	Positive	0.20654664418768	0.0424763578569077	-338.722444761023	0.667179785524568	LowerBeam	window_link21_pos890	0.184918745906884	0.932750550524538	0.184918745906884	0.667179785524568
full	BirthYear!BirthYear.var	0.00728040962581027	0.00298354174854203	0.0210684214525842	0.141612021349425	Positive	0.0023517066811166	0.0166012407464683	-338.722444761023	0.667179785524568	LowerBeam	window_link21_pos890	0.184918745906884	0.932750550524538	0.184918745906884	0.667179785524568
full	giv(ID).giv	1.3174357853156	0.539890592498755	0.111139549943358	4.85777198822481	Positive	0.425556074109493	0.0737390277106116	-338.722444761023	0.667179785524568	LowerBeam	window_link21_pos890	0.184918745906884	0.932750550524538	0.184918745906884	0.667179785524568
full	giv(ID2).giv	0.0159176255120878	0.0065231082719039	0.0192674580199813	0.338555727752935	Positive	0.0051416868264638	0.0151781133934446	-338.722444761023	0.667179785524568	LowerBeam	window_link21_pos890	0.184918745906884	0.932750550524538	0.184918745906884	0.667179785524568
full	ide(ID)!id	0.115737756696038	0.0474298077626091	0.0719721102964834	0.659002599301671	Positive	0.0373854315442076	0.0573990120163546	-338.722444761023	0.667179785524568	LowerBeam	window_link21_pos890	0.184918745906884	0.932750550524538	0.184918745906884	0.667179785524568
full	R!variance	1	0.409804104698296	0.0235360196384722	17.4117846174987	Positive	0.323018456651039	0.0295258969917968	-338.722444761023	0.667179785524568	LowerBeam	window_link21_pos890	0.184918745906884	0.932750550524538	0.184918745906884	0.667179785524568
partial	MeCaYear!MeCaYear.var	0.637756473552338	0.261425680286112	0.0654848322026818	3.99215622141284	Positive	0.205974063322471	0.0423912271688748	-338.856778060328	0.0690684515740855	LowerBeam	window_link21_pos90	3.30502126216232	0.932750550524538	3.30502126216232	0.0690684515740855
partial	BirthYear!BirthYear.var	0.00642569243893462	0.0026339850504394	0.0208809427200541	0.126143014027318	Positive	0.00207528427572947	0.0164471719657851	-338.856778060328	0.0690684515740855	LowerBeam	window_link21_pos90	3.30502126216232	0.932750550524538	3.30502126216232	0.0690684515740855
partial	giv(ID).giv	1.33580213445965	0.54756477779617	0.110606127882559	4.95058265105862	Positive	0.431419522716776	0.0727209428743771	-338.856778060328	0.0690684515740855	LowerBeam	window_link21_pos90	3.30502126216232	0.932750550524538	3.30502126216232	0.0690684515740855
partial	ide(ID)!id	0.116310753717491	0.0476774743591688	0.0718771304304058	0.663319112402963	Positive	0.0375644929448525	0.0573070362252762	-338.856778060328	0.0690684515740855	LowerBeam	window_link21_pos90	3.30502126216232	0.932750550524538	3.30502126216232	0.0690684515740855
partial	R!variance	1	0.409914585154984	0.0235433031046645	17.4110906754529	Positive	0.322966636740172	0.0295235375645834	-338.856778060328	0.0690684515740855	LowerBeam	window_link21_pos90	3.30502126216232	0.932750550524538	3.30502126216232	0.0690684515740855
full	MeCaYear!MeCaYear.var	0.638214229387023	0.261688911449934	0.0655368298328051	3.99300533940296	Positive	0.205755936488792	0.0424037581504328	-337.204267429247	0.0690684515740855	LowerBeam	window_link21_pos90	3.30502126216232	0.932750550524538	3.30502126216232	0.0690684515740855
full	BirthYear!BirthYear.var	0.0121494291265925	0.00498166718396387	0.0210861572019544	0.236252966164083	Positive	0.00391689350164947	0.0165683075209379	-337.204267429247	0.0690684515740855	LowerBeam	window_link21_pos90	3.30502126216232	0.932750550524538	3.30502126216232	0.0690684515740855
full	giv(ID).giv	1.26843046817527	0.520098382616015	0.108349735892444	4.80018136022317	Positive	0.408933375084706	0.0725853155783283	-337.204267429247	0.0690684515740855	LowerBeam	window_link21_pos90	3.30502126216232	0.932750550524538	3.30502126216232	0.0690684515740855
full	giv(ID2).giv	0.131846348767918	0.0540613572982586	0.0478336366980699	1.13019542376631	Positive	0.0425063681037418	0.0370225020765585	-337.204267429247	0.0690684515740855	LowerBeam	window_link21_pos90	3.30502126216232	0.932750550524538	3.30502126216232	0.0690684515740855
full	ide(ID)!id	0.0511617873507526	0.0209780224620038	0.0732685812116582	0.286316755628208	Positive	0.0164942130464642	0.0579526418029768	-337.204267429247	0.0690684515740855	LowerBeam	window_link21_pos90	3.30502126216232	0.932750550524538	3.30502126216232	0.0690684515740855
full	R!variance	1	0.410033025589659	0.0235483959351565	17.4123548253026	Positive	0.322393213774647	0.0297132297629256	-337.204267429247	0.0690684515740855	LowerBeam	window_link21_pos90	3.30502126216232	0.932750550524538	3.30502126216232	0.0690684515740855
partial	MeCaYear!MeCaYear.var	0.637755489750102	0.261424415968001	0.0654836222988522	3.9922106748298	Positive	0.205955279123871	0.0423879812253209	-338.802815834809	0.919676352456347	LowerBeam	window_link21_pos900	0.0101689903480064	0.932750550524538	0.0101689903480064	0.919676352456347
partial	BirthYear!BirthYear.var	0.00653704998392771	0.00267962330653016	0.020872027633682	0.128383468705549	Positive	0.00211105976463499	0.0164386300208437	-338.802815834809	0.919676352456347	LowerBeam	window_link21_pos900	0.0101689903480064	0.932750550524538	0.0101689903480064	0.919676352456347
partial	giv(ID).giv	1.33816869013385	0.54853305680204	0.110634168612224	4.95807998272814	Positive	0.432145094038051	0.0726932376319119	-338.802815834809	0.919676352456347	LowerBeam	window_link21_pos900	0.0101689903480064	0.932750550524538	0.0101689903480064	0.919676352456347
partial	ide(ID)!id	0.114111445827062	0.0467757919140656	0.0718043935275063	0.651433562991476	Positive	0.036850885730125	0.0572338654244468	-338.802815834809	0.919676352456347	LowerBeam	window_link21_pos900	0.0101689903480064	0.932750550524538	0.0101689903480064	0.919676352456347
partial	R!variance	1	0.409913235040027	0.0235427710500906	17.4114268098636	Positive	0.322937681343319	0.0295241097353269	-338.802815834809	0.919676352456347	LowerBeam	window_link21_pos900	0.0101689903480064	0.932750550524538	0.0101689903480064	0.919676352456347
full	MeCaYear!MeCaYear.var	0.638033678566318	0.261535943347119	0.0655099424945655	3.99230915778647	Positive	0.206135372429919	0.0424185442506592	-338.797731339635	0.919676352456347	LowerBeam	window_link21_pos900	0.0101689903480064	0.932750550524538	0.0101689903480064	0.919676352456347
full	BirthYear!BirthYear.var	0.00618852919066958	0.00253673571503282	0.0208707903919482	0.121544784236417	Positive	0.00199938469138272	0.0164453386380926	-338.797731339635	0.919676352456347	LowerBeam	window_link21_pos900	0.0101689903480064	0.932750550524538	0.0101689903480064	0.919676352456347
full	giv(ID).giv	1.32971023561314	0.545060601864852	0.112207345260582	4.85761962016875	Positive	0.42960163992895	0.0742663451101321	-338.797731339635	0.919676352456347	LowerBeam	window_link21_pos900	0.0101689903480064	0.932750550524538	0.0101689903480064	0.919676352456347
full	giv(ID2).giv	0.00500760836034304	0.00205266527525335	0.0169672127726943	0.120978342333087	Positive	0.0016178538046173	0.0133745585355467	-338.797731339635	0.919676352456347	LowerBeam	window_link21_pos900	0.0101689903480064	0.932750550524538	0.0101689903480064	0.919676352456347
full	ide(ID)!id	0.116276800405047	0.0476629427331361	0.0719160030568932	0.662758505856196	Positive	0.0375666087255963	0.0573576400340891	-338.797731339635	0.919676352456347	LowerBeam	window_link21_pos900	0.0101689903480064	0.932750550524538	0.0101689903480064	0.919676352456347
full	R!variance	1	0.409909307506773	0.0235429228417845	17.4111477262822	Positive	0.323079140419534	0.0295336583856751	-338.797731339635	0.919676352456347	LowerBeam	window_link21_pos900	0.0101689903480064	0.932750550524538	0.0101689903480064	0.919676352456347
partial	MeCaYear!MeCaYear.var	0.637901311187265	0.26147439180848	0.0654941512750087	3.99233193679469	Positive	0.205999383739071	0.0423933978726402	-338.765103684917	1	LowerBeam	window_link21_pos910	0	0.932750550524538	0	1
partial	BirthYear!BirthYear.var	0.00650762965699272	0.00266746356659781	0.0208650786683764	0.127843446410805	Positive	0.00210152836407803	0.0164335806853667	-338.765103684917	1	LowerBeam	window_link21_pos910	0	0.932750550524538	0	1
partial	giv(ID).giv	1.33855920701379	0.548672574292336	0.110588441474766	4.96139168773379	Positive	0.432264939587423	0.0726577697799121	-338.765103684917	1	LowerBeam	window_link21_pos910	0	0.932750550524538	0	1
partial	ide(ID)!id	0.113649422587023	0.0465846567943535	0.0717543043896964	0.649224561377572	Positive	0.036701148915424	0.0571927361327939	-338.765103684917	1	LowerBeam	window_link21_pos910	0	0.932750550524538	0	1
partial	R!variance	1	0.409897874832429	0.0235414372328259	17.4117608359473	Positive	0.322932999394003	0.0295234186265975	-338.765103684917	1	LowerBeam	window_link21_pos910	0	0.932750550524538	0	1
full	MeCaYear!MeCaYear.var	0.637904448140474	0.261474962023153	0.0654946760819838	3.99230865262771	Positive	0.205999867536212	0.0423937281543805	-338.765111098339	1	LowerBeam	window_link21_pos910	0	0.932750550524538	0	1
full	BirthYear!BirthYear.var	0.00652404483498783	0.00267418479435048	0.0208726785828341	0.128118908348915	Positive	0.00210682395416037	0.0164395404116845	-338.765111098339	1	LowerBeam	window_link21_pos910	0	0.932750550524538	0	1
full	giv(ID).giv	1.33855427299342	0.54866905022711	0.110587759206095	4.96139043024275	Positive	0.432262235716458	0.0726577249881972	-338.765111098339	1	LowerBeam	window_link21_pos910	0	0.932750550524538	0	1
full	giv(ID2).giv	1.62095427012558e-07	6.644238921015e-08	3.81594994410949e-09	17.4117559672695	Boundary	5.23458279529968e-08	4.78563908475941e-09	-338.765111098339	1	LowerBeam	window_link21_pos910	0	0.932750550524538	0	1
full	ide(ID)!id	0.113642597815407	0.0465817318481099	0.0717530970736038	0.649194721174567	Positive	0.0366988506894526	0.0571917986132672	-338.765111098339	1	LowerBeam	window_link21_pos910	0	0.932750550524538	0	1
full	R!variance	1	0.409896753009588	0.0235413793864392	17.4117559672695	Positive	0.322932169757889	0.02952359096712	-338.765111098339	1	LowerBeam	window_link21_pos910	0	0.932750550524538	0	1
partial	MeCaYear!MeCaYear.var	0.637929162158282	0.261484178827027	0.0654970284830739	3.99230598521887	Positive	0.206004140808154	0.0423941411987004	-338.824964150875	0.348862675072428	LowerBeam	window_link21_pos920	0.877589761627292	0.932750550524538	0.877589761627292	0.348862675072428
partial	BirthYear!BirthYear.var	0.0063747502228009	0.00261298029015785	0.0208618842697552	0.125251403774013	Positive	0.00205857487071402	0.0164309430764196	-338.824964150875	0.348862675072428	LowerBeam	window_link21_pos920	0.877589761627292	0.932750550524538	0.877589761627292	0.348862675072428
partial	giv(ID).giv	1.33694831504744	0.548008859026915	0.11063546584783	4.95328378497232	Positive	0.431735849815125	0.0727159065269773	-338.824964150875	0.348862675072428	LowerBeam	window_link21_pos920	0.877589761627292	0.932750550524538	0.877589761627292	0.348862675072428
partial	ide(ID)!id	0.115429031771833	0.0473138200541578	0.0718528393720392	0.658482259958811	Positive	0.0372750768032355	0.0572794451057791	-338.824964150875	0.348862675072428	LowerBeam	window_link21_pos920	0.877589761627292	0.932750550524538	0.877589761627292	0.348862675072428
partial	R!variance	1	0.409895321202055	0.0235416913495901	17.4114644149895	Positive	0.322926357702771	0.029523351723017	-338.824964150875	0.348862675072428	LowerBeam	window_link21_pos920	0.877589761627292	0.932750550524538	0.877589761627292	0.348862675072428
full	MeCaYear!MeCaYear.var	0.632842070619945	0.259835614352007	0.0651373896400732	3.9890394102031	Positive	0.20522141415367	0.0423168728185939	-338.386169270061	0.348862675072428	LowerBeam	window_link21_pos920	0.877589761627292	0.932750550524538	0.877589761627292	0.348862675072428
full	BirthYear!BirthYear.var	0.00945323607114419	0.00388135921455739	0.0212394669987647	0.182742778563282	Positive	0.00306554599467166	0.0167671929584817	-338.386169270061	0.348862675072428	LowerBeam	window_link21_pos920	0.877589761627292	0.932750550524538	0.877589761627292	0.348862675072428
full	giv(ID).giv	1.29202635285146	0.530486952018329	0.109527013978356	4.84343480890624	Positive	0.418985221693996	0.0730743136135594	-338.386169270061	0.348862675072428	LowerBeam	window_link21_pos920	0.877589761627292	0.932750550524538	0.877589761627292	0.348862675072428
full	giv(ID2).giv	0.0498577790154656	0.0204708682341857	0.0283929150560531	0.720985083559479	Positive	0.0161681474591151	0.0223355660878104	-338.386169270061	0.348862675072428	LowerBeam	window_link21_pos920	0.877589761627292	0.932750550524538	0.877589761627292	0.348862675072428
full	ide(ID)!id	0.0995244391770482	0.0408632658876081	0.0715109391766256	0.571426782504974	Positive	0.0322743178732672	0.0570659735250057	-338.386169270061	0.348862675072428	LowerBeam	window_link21_pos920	0.877589761627292	0.932750550524538	0.877589761627292	0.348862675072428
full	R!variance	1	0.41058524142914	0.023593979246357	17.4021192924689	Positive	0.32428535282528	0.0296238789433959	-338.386169270061	0.348862675072428	LowerBeam	window_link21_pos920	0.877589761627292	0.932750550524538	0.877589761627292	0.348862675072428
partial	MeCaYear!MeCaYear.var	0.637881349349364	0.261468093947042	0.0654931894903986	3.99229440467811	Positive	0.206000470288253	0.0423936644013912	-338.843562674739	0.245901502387364	LowerBeam	window_link21_pos930	1.34643968007344	0.932750550524538	1.34643968007344	0.245901502387364
partial	BirthYear!BirthYear.var	0.0062550647485197	0.00256395622630914	0.0208505183591261	0.122968464483614	Positive	0.00202004068811988	0.016422814068076	-338.843562674739	0.245901502387364	LowerBeam	window_link21_pos930	1.34643968007344	0.932750550524538	1.34643968007344	0.245901502387364
partial	giv(ID).giv	1.33620918408543	0.547713252368501	0.110644089264992	4.9502260446713	Positive	0.431521819231498	0.0727359739763944	-338.843562674739	0.245901502387364	LowerBeam	window_link21_pos930	1.34643968007344	0.932750550524538	1.34643968007344	0.245901502387364
partial	ide(ID)!id	0.116158737252374	0.0476135627035537	0.0718851504381498	0.662356027821358	Positive	0.0375128611715733	0.0573113191353717	-338.843562674739	0.245901502387364	LowerBeam	window_link21_pos930	1.34643968007344	0.932750550524538	1.34643968007344	0.245901502387364
partial	R!variance	1	0.409900829070701	0.0235422282433987	17.4113012936929	Positive	0.322944808620556	0.0295245122966344	-338.843562674739	0.245901502387364	LowerBeam	window_link21_pos930	1.34643968007344	0.932750550524538	1.34643968007344	0.245901502387364
full	MeCaYear!MeCaYear.var	0.634106807112043	0.260256686945098	0.0652225637367385	3.99028606105683	Positive	0.205419018577214	0.0423322612724809	-338.170342834703	0.245901502387364	LowerBeam	window_link21_pos930	1.34643968007344	0.932750550524538	1.34643968007344	0.245901502387364
full	BirthYear!BirthYear.var	0.00924207054849172	0.00379322636894248	0.0212066630008912	0.178869554761306	Positive	0.00299397048005051	0.0167310886373616	-338.170342834703	0.245901502387364	LowerBeam	window_link21_pos930	1.34643968007344	0.932750550524538	1.34643968007344	0.245901502387364
full	giv(ID).giv	1.30193191262624	0.53435238733895	0.108961503619503	4.90404748088759	Positive	0.421761086218367	0.0723486764834261	-338.170342834703	0.245901502387364	LowerBeam	window_link21_pos930	1.34643968007344	0.932750550524538	1.34643968007344	0.245901502387364
full	giv(ID2).giv	0.0653843603217382	0.0268357267332621	0.0357242251489278	0.751191288863196	Positive	0.0211812757361192	0.0280697740594113	-338.170342834703	0.245901502387364	LowerBeam	window_link21_pos930	1.34643968007344	0.932750550524538	1.34643968007344	0.245901502387364
full	ide(ID)!id	0.0762291959034859	0.0312867765364087	0.0729899790853793	0.428644821226915	Positive	0.0246944622479938	0.058070009799795	-338.170342834703	0.245901502387364	LowerBeam	window_link21_pos930	1.34643968007344	0.932750550524538	1.34643968007344	0.245901502387364
full	R!variance	1	0.410430362875938	0.0235782158889602	17.4071848696623	Positive	0.323950186740256	0.0296023683222791	-338.170342834703	0.245901502387364	LowerBeam	window_link21_pos930	1.34643968007344	0.932750550524538	1.34643968007344	0.245901502387364
partial	MeCaYear!MeCaYear.var	0.637427229166388	0.261305966963785	0.0654538072603581	3.99221951939905	Positive	0.205911196909707	0.0423814427850525	-338.830140225172	0.396974544937393	LowerBeam	window_link21_pos940	0.717471538106224	0.932750550524538	0.717471538106224	0.396974544937393
partial	BirthYear!BirthYear.var	0.00608052237954759	0.00249264026908689	0.0208232355418356	0.119704753090794	Positive	0.00196422051603647	0.0164045548349126	-338.830140225172	0.396974544937393	LowerBeam	window_link21_pos940	0.717471538106224	0.932750550524538	0.717471538106224	0.396974544937393
partial	giv(ID).giv	1.33629512000537	0.547798827073392	0.110621882709309	4.95199334577311	Positive	0.431669867546686	0.0727294774707375	-338.830140225172	0.396974544937393	LowerBeam	window_link21_pos940	0.717471538106224	0.932750550524538	0.717471538106224	0.396974544937393
partial	ide(ID)!id	0.115838544422318	0.0474866800113585	0.0718606702177483	0.66081599110427	Positive	0.0374198845591699	0.0573003748358051	-338.830140225172	0.396974544937393	LowerBeam	window_link21_pos940	0.717471538106224	0.932750550524538	0.717471538106224	0.396974544937393
partial	R!variance	1	0.409938507499145	0.0235445771486389	17.4111645714072	Positive	0.323034830468401	0.0295275165743968	-338.830140225172	0.396974544937393	LowerBeam	window_link21_pos940	0.717471538106224	0.932750550524538	0.717471538106224	0.396974544937393
full	MeCaYear!MeCaYear.var	0.643912643804003	0.263719838492073	0.0660668835655974	3.99170998023885	Positive	0.207285710144759	0.042588041115844	-338.471404456118	0.396974544937393	LowerBeam	window_link21_pos940	0.717471538106224	0.932750550524538	0.717471538106224	0.396974544937393
full	BirthYear!BirthYear.var	0.0138914144125643	0.00568934559766621	0.0218878087131299	0.259932169192127	Positive	0.00447186699800229	0.0171900236403657	-338.471404456118	0.396974544937393	LowerBeam	window_link21_pos940	0.717471538106224	0.932750550524538	0.717471538106224	0.396974544937393
full	giv(ID).giv	1.31850155251979	0.540003399262195	0.109705795794627	4.92228687965676	Positive	0.424446597331024	0.0725148178099817	-338.471404456118	0.396974544937393	LowerBeam	window_link21_pos940	0.717471538106224	0.932750550524538	0.717471538106224	0.396974544937393
full	giv(ID2).giv	0.0395344265093981	0.0161916568563433	0.0271067894900506	0.597328461280387	Positive	0.0127267599930229	0.0212319144161127	-338.471404456118	0.396974544937393	LowerBeam	window_link21_pos940	0.717471538106224	0.932750550524538	0.717471538106224	0.396974544937393
full	ide(ID)!id	0.0905614766565923	0.037090214375026	0.0723054292232007	0.51296582806433	Positive	0.0291531781230773	0.0573758640617647	-338.471404456118	0.396974544937393	LowerBeam	window_link21_pos940	0.717471538106224	0.932750550524538	0.717471538106224	0.396974544937393
full	R!variance	1	0.409558409870805	0.0235202655317581	17.4130011125002	Positive	0.321915887410115	0.029505422287068	-338.471404456118	0.396974544937393	LowerBeam	window_link21_pos940	0.717471538106224	0.932750550524538	0.717471538106224	0.396974544937393
partial	MeCaYear!MeCaYear.var	0.637501148716139	0.261333041980478	0.0654606149649997	3.99221794845965	Positive	0.205916807362109	0.0423825271129735	-338.80966904177	0.669732574685114	LowerBeam	window_link21_pos950	0.181915098603895	0.932750550524538	0.181915098603895	0.669732574685114
partial	BirthYear!BirthYear.var	0.00625067431313408	0.00256236045373453	0.0208371999238394	0.122970478907916	Positive	0.00201900639867558	0.016414146281322	-338.80966904177	0.669732574685114	LowerBeam	window_link21_pos950	0.181915098603895	0.932750550524538	0.181915098603895	0.669732574685114
partial	giv(ID).giv	1.33728948187311	0.548199684047959	0.110623849153855	4.95552892293166	Positive	0.431952759898249	0.0727106454938708	-338.80966904177	0.669732574685114	LowerBeam	window_link21_pos950	0.181915098603895	0.932750550524538	0.181915098603895	0.669732574685114
partial	ide(ID)!id	0.114874744315879	0.0470909996621287	0.0718262623096403	0.65562369734793	Positive	0.0371052517218241	0.057263941590793	-338.80966904177	0.669732574685114	LowerBeam	window_link21_pos950	0.181915098603895	0.932750550524538	0.181915098603895	0.669732574685114
partial	R!variance	1	0.409933444836572	0.023544033187193	17.411351809492	Positive	0.323006174619142	0.0295259914932864	-338.80966904177	0.669732574685114	LowerBeam	window_link21_pos950	0.181915098603895	0.932750550524538	0.181915098603895	0.669732574685114
full	MeCaYear!MeCaYear.var	0.642021001627868	0.263000838723086	0.0658872378761559	3.99168104781433	Positive	0.206961321871025	0.0425369265799958	-338.718711492468	0.669732574685114	LowerBeam	window_link21_pos950	0.181915098603895	0.932750550524538	0.181915098603895	0.669732574685114
full	BirthYear!BirthYear.var	0.0100794193791813	0.00412898603604081	0.0214648523455759	0.192360327924261	Positive	0.00324919271039191	0.0168822569584097	-338.718711492468	0.669732574685114	LowerBeam	window_link21_pos950	0.181915098603895	0.932750550524538	0.181915098603895	0.669732574685114
full	giv(ID).giv	1.31856856189418	0.54014531738491	0.110585103184829	4.88443110173822	Positive	0.425052594627381	0.0732988563590113	-338.718711492468	0.669732574685114	LowerBeam	window_link21_pos950	0.181915098603895	0.932750550524538	0.181915098603895	0.669732574685114
full	giv(ID2).giv	0.0206024685236499	0.00843970288782948	0.0202511325079183	0.416752143838351	Positive	0.00664139351929211	0.0159068947269437	-338.718711492468	0.669732574685114	LowerBeam	window_link21_pos950	0.181915098603895	0.932750550524538	0.181915098603895	0.669732574685114
full	ide(ID)!id	0.110858916818355	0.0454128261057411	0.0717430295317164	0.632992869163196	Positive	0.035736382311081	0.0571033889484071	-338.718711492468	0.669732574685114	LowerBeam	window_link21_pos950	0.181915098603895	0.932750550524538	0.181915098603895	0.669732574685114
full	R!variance	1	0.409645226645604	0.0235280135013767	17.4109567992909	Positive	0.322359114960829	0.0295222310205967	-338.718711492468	0.669732574685114	LowerBeam	window_link21_pos950	0.181915098603895	0.932750550524538	0.181915098603895	0.669732574685114
partial	MeCaYear!MeCaYear.var	0.637907568979397	0.26147805043928	0.0654948081036974	3.99234776022679	Positive	0.205995823602989	0.0423928762895959	-338.769570503416	1	LowerBeam	window_link21_pos960	0	0.932750550524538	0	1
partial	BirthYear!BirthYear.var	0.00645393923692101	0.00264546704160236	0.0208553426648665	0.126848409259608	Positive	0.0020841334908759	0.0164254520673752	-338.769570503416	1	LowerBeam	window_link21_pos960	0	0.932750550524538	0	1
partial	giv(ID).giv	1.33877968993453	0.548765244864325	0.110606271277343	4.96142975011162	Positive	0.432324427961014	0.0726649191959445	-338.769570503416	1	LowerBeam	window_link21_pos960	0	0.932750550524538	0	1
partial	ide(ID)!id	0.11356026803431	0.0465483072108405	0.0717593294415333	0.648672549940231	Positive	0.0366713644419219	0.0571945982781725	-338.769570503416	1	LowerBeam	window_link21_pos960	0	0.932750550524538	0	1
partial	R!variance	1	0.409899589148353	0.0235415008037443	17.4117866386479	Positive	0.322924250503199	0.029522753334656	-338.769570503416	1	LowerBeam	window_link21_pos960	0	0.932750550524538	0	1
full	MeCaYear!MeCaYear.var	0.637906600852382	0.261478037815152	0.0654941405130246	3.99238826201792	Positive	0.205995706897315	0.042392454151884	-338.76957144656	1	LowerBeam	window_link21_pos960	0	0.932750550524538	0	1
full	BirthYear!BirthYear.var	0.0064480130195952	0.00264304177118942	0.0208525858636913	0.126748873663267	Positive	0.00208222175202413	0.0164232826376966	-338.76957144656	1	LowerBeam	window_link21_pos960	0	0.932750550524538	0	1
full	giv(ID).giv	1.33878035602152	0.54876632423966	0.110606721210079	4.96141932638408	Positive	0.432325054248358	0.0726648222593056	-338.76957144656	1	LowerBeam	window_link21_pos960	0	0.932750550524538	0	1
full	giv(ID2).giv	4.07304975805939e-08	1.66954387560461e-08	9.58858477445137e-10	17.4117861485991	Boundary	1.31528779137612e-08	1.20247242727476e-09	-338.76957144656	1	LowerBeam	window_link21_pos960	0	0.932750550524538	0	1
full	ide(ID)!id	0.113563510235796	0.0465497045871273	0.0717592530194693	0.648692713878972	Positive	0.0366724463071936	0.0571945292596153	-338.76957144656	1	LowerBeam	window_link21_pos960	0	0.932750550524538	0	1
full	R!variance	1	0.409900191447714	0.0235415360577865	17.4117861485991	Positive	0.322924557642231	0.0295226549809615	-338.76957144656	1	LowerBeam	window_link21_pos960	0	0.932750550524538	0	1
partial	MeCaYear!MeCaYear.var	0.637878963912448	0.261469881367985	0.0654941169036784	3.99226516409903	Positive	0.206007094523543	0.0423948937896603	-338.786933417272	1	LowerBeam	window_link21_pos970	0	0.932750550524538	0	1
partial	BirthYear!BirthYear.var	0.00653605569260319	0.00267916298113581	0.0208743715720438	0.128347000621753	Positive	0.00211086102388235	0.0164417669707647	-338.786933417272	1	LowerBeam	window_link21_pos970	0	0.932750550524538	0	1
partial	giv(ID).giv	1.33758776337694	0.548284131623189	0.110582876544472	4.95812867919649	Positive	0.431982530217673	0.0726737598253945	-338.786933417272	1	LowerBeam	window_link21_pos970	0	0.932750550524538	0	1
partial	ide(ID)!id	0.114390403804839	0.0468892172412076	0.0717856823365591	0.653183416455844	Positive	0.0369431131333627	0.0572244138766256	-338.786933417272	1	LowerBeam	window_link21_pos970	0	0.932750550524538	0	1
partial	R!variance	1	0.409905164083562	0.0235422231839059	17.4114891733668	Positive	0.322956401101539	0.0295250748730207	-338.786933417272	1	LowerBeam	window_link21_pos970	0	0.932750550524538	0	1
full	MeCaYear!MeCaYear.var	0.637877466496382	0.26146980415695	0.0654932517819285	3.99231672031739	Positive	0.206006899347162	0.0423943462130823	-338.78693364873	1	LowerBeam	window_link21_pos970	0	0.932750550524538	0	1
full	BirthYear!BirthYear.var	0.00652737320042361	0.00267560947363198	0.0208703436166887	0.128201505580027	Positive	0.00210805990888323	0.0164385988623065	-338.78693364873	1	LowerBeam	window_link21_pos970	0	0.932750550524538	0	1
full	giv(ID).giv	1.33758906757958	0.548285791413034	0.110583456450302	4.95811768787897	Positive	0.431983556224734	0.0726736436360408	-338.78693364873	1	LowerBeam	window_link21_pos970	0	0.932750550524538	0	1
full	giv(ID2).giv	5.09371665447267e-08	2.08794504592132e-08	1.19917663089217e-09	17.411488784333	Boundary	1.64505070214276e-08	1.50391636889404e-09	-338.78693364873	1	LowerBeam	window_link21_pos970	0	0.932750550524538	0	1
full	ide(ID)!id	0.114394893411427	0.0468911537840171	0.0717857373170783	0.653209892891374	Positive	0.0369446148055316	0.0572244427462208	-338.78693364873	1	LowerBeam	window_link21_pos970	0	0.932750550524538	0	1
full	R!variance	1	0.409906005291431	0.0235422720233015	17.411488784333	Positive	0.322956853263182	0.029524931811303	-338.78693364873	1	LowerBeam	window_link21_pos970	0	0.932750550524538	0	1
partial	MeCaYear!MeCaYear.var	0.637881942033813	0.261469426001465	0.0654960100746342	3.99214281455488	Positive	0.206026452647904	0.0423987544070632	-338.792914084767	1	LowerBeam	window_link21_pos980	0	0.932750550524538	0	1
partial	BirthYear!BirthYear.var	0.00674300999189537	0.00276397689905065	0.020903144508779	0.132227804189452	Positive	0.00217789270592948	0.0164657927280002	-338.792914084767	1	LowerBeam	window_link21_pos980	0	0.932750550524538	0	1
partial	giv(ID).giv	1.33635524687956	0.547775405307088	0.110537032233914	4.95558270596509	Positive	0.431623021203844	0.0726689082944201	-338.792914084767	1	LowerBeam	window_link21_pos980	0	0.932750550524538	0	1
partial	ide(ID)!id	0.115136507641845	0.0471947465214976	0.0717939873933865	0.657363495676869	Positive	0.0371873926452368	0.0572399559545286	-338.792914084767	1	LowerBeam	window_link21_pos980	0	0.932750550524538	0	1
partial	R!variance	1	0.409902536459646	0.0235422099944674	17.4113873147838	Positive	0.322985240797086	0.0295266367643286	-338.792914084767	1	LowerBeam	window_link21_pos980	0	0.932750550524538	0	1
full	MeCaYear!MeCaYear.var	0.637884374352516	0.261469914341453	0.0654962845114049	3.99213354302446	Positive	0.206026838441691	0.0423989255728469	-338.792915538824	1	LowerBeam	window_link21_pos980	0	0.932750550524538	0	1
full	BirthYear!BirthYear.var	0.00675563027949896	0.00276914459974991	0.0209089815170139	0.132438043311513	Positive	0.00218196463830755	0.016470367959022	-338.792915538824	1	LowerBeam	window_link21_pos980	0	0.932750550524538	0	1
full	giv(ID).giv	1.33635134490919	0.547772740221401	0.110536523535765	4.95558140150994	Positive	0.431620923334907	0.0726688301755634	-338.792915538824	1	LowerBeam	window_link21_pos980	0	0.932750550524538	0	1
full	giv(ID2).giv	5.05121917637867e-08	2.07050352457411e-08	1.18916662467051e-09	17.4113827416557	Boundary	1.63146607602935e-08	1.4914610803436e-09	-338.792915538824	1	LowerBeam	window_link21_pos980	0	0.932750550524538	0	1
full	ide(ID)!id	0.115131314721201	0.0471925261200004	0.0717929493049711	0.657342072959422	Positive	0.037185643247213	0.0572391454718413	-338.792915538824	1	LowerBeam	window_link21_pos980	0	0.932750550524538	0	1
full	R!variance	1	0.409901739021053	0.0235421703780245	17.4113827416557	Positive	0.32298461402322	0.0295267543985859	-338.792915538824	1	LowerBeam	window_link21_pos980	0	0.932750550524538	0	1
partial	MeCaYear!MeCaYear.var	0.637818195970144	0.261447244706379	0.065489162652317	3.99222152364974	Positive	0.20600444095949	0.0423949677998213	-338.792449156795	1	LowerBeam	window_link21_pos990	0	0.932750550524538	0	1
partial	BirthYear!BirthYear.var	0.0065019008989149	0.0026651859199307	0.0208702447797248	0.127702667029564	Positive	0.00210000352501337	0.0164397517350565	-338.792449156795	1	LowerBeam	window_link21_pos990	0	0.932750550524538	0	1
partial	giv(ID).giv	1.33686221608939	0.547991489043367	0.110551654389652	4.95688184920245	Positive	0.431783782910844	0.0726682798493425	-338.792449156795	1	LowerBeam	window_link21_pos990	0	0.932750550524538	0	1
partial	ide(ID)!id	0.114955775130485	0.047121375434009	0.071789416453355	0.656383318906429	Positive	0.0371287623031831	0.0572341489674446	-338.792449156795	1	LowerBeam	window_link21_pos990	0	0.932750550524538	0	1
partial	R!variance	1	0.40990872690408	0.0235423745681361	17.4115285489884	Positive	0.32298301030147	0.0295254178520782	-338.792449156795	1	LowerBeam	window_link21_pos990	0	0.932750550524538	0	1
full	MeCaYear!MeCaYear.var	0.637820960403076	0.261447763903449	0.0654895717490081	3.99220451319273	Positive	0.206004864443359	0.0423952238750337	-338.792454368108	1	LowerBeam	window_link21_pos990	0	0.932750550524538	0	1
full	BirthYear!BirthYear.var	0.00651632011658894	0.00267109021046375	0.0208769293795644	0.127944591941685	Positive	0.00210465589189653	0.016444993081182	-338.792454368108	1	LowerBeam	window_link21_pos990	0	0.932750550524538	0	1
full	giv(ID).giv	1.33685789860977	0.54798843240791	0.110551065972823	4.95688058351806	Positive	0.431781404626621	0.072668222509669	-338.792454368108	1	LowerBeam	window_link21_pos990	0	0.932750550524538	0	1
full	giv(ID2).giv	5.69416515863522e-07	2.33408250973956e-07	1.34053889960949e-08	17.4115239059418	Boundary	1.83911441367722e-07	1.68123428096137e-08	-338.792454368108	1	LowerBeam	window_link21_pos990	0	0.932750550524538	0	1
full	ide(ID)!id	0.114949394077335	0.0471186491340503	0.0717883088508361	0.656355469132931	Positive	0.0371266167386264	0.0572332833267218	-338.792454368108	1	LowerBeam	window_link21_pos990	0	0.932750550524538	0	1
full	R!variance	1	0.409907764301482	0.0235423255606936	17.4115239059418	Positive	0.322982274388055	0.0295255622926879	-338.792454368108	1	LowerBeam	window_link21_pos990	0	0.932750550524538	0	1
partial	MeCaYear!MeCaYear.var	0.637853199400176	0.261458653256612	0.0654908446107304	3.99229319473112	Positive	0.206007293484214	0.0423945890668216	-338.772098022099	1	LowerBeam	window_link22_pos0	0	0.932750550524538	0	1
partial	BirthYear!BirthYear.var	0.00656444838414415	0.00269079442653086	0.0208782752860293	0.128880110529599	Positive	0.00212011830638469	0.0164455317778932	-338.772098022099	1	LowerBeam	window_link22_pos0	0	0.932750550524538	0	1
partial	giv(ID).giv	1.33753375042487	0.54826059256301	0.110556102489559	4.95911650480614	Positive	0.431982951763716	0.0726570962114822	-338.772098022099	1	LowerBeam	window_link22_pos0	0	0.932750550524538	0	1
partial	ide(ID)!id	0.114313732078794	0.046857669548675	0.0717623800905912	0.652955900982144	Positive	0.0369198783917324	0.0572080169319304	-338.772098022099	1	LowerBeam	window_link22_pos0	0	0.932750550524538	0	1
partial	R!variance	1	0.409904118224197	0.0235419670916722	17.4116341522369	Positive	0.322969758053952	0.0295255024106012	-338.772098022099	1	LowerBeam	window_link22_pos0	0	0.932750550524538	0	1
full	MeCaYear!MeCaYear.var	0.637855630996883	0.261459140526099	0.0654911070730288	3.99228463544749	Positive	0.206007678622127	0.0423947530946369	-338.77210008456	1	LowerBeam	window_link22_pos0	0	0.932750550524538	0	1
full	BirthYear!BirthYear.var	0.0065771612758952	0.00269600024006922	0.0208841407488371	0.129093184751656	Positive	0.00212422005940892	0.0164501295705778	-338.77210008456	1	LowerBeam	window_link22_pos0	0	0.932750550524538	0	1
full	giv(ID).giv	1.33752974099986	0.548257880805051	0.110555589912036	4.95911496868926	Positive	0.431980817666846	0.0726570199124444	-338.77210008456	1	LowerBeam	window_link22_pos0	0	0.932750550524538	0	1
full	giv(ID2).giv	4.85572719365248e-08	1.990378695407e-08	1.14313177844298e-09	17.4116294633855	Boundary	1.5682499903988e-08	1.4336834072738e-09	-338.77210008456	1	LowerBeam	window_link22_pos0	0	0.932750550524538	0	1
full	ide(ID)!id	0.114308563319401	0.0468554595552512	0.0717613456569882	0.652934516852783	Positive	0.0369181373209122	0.0572072092010237	-338.77210008456	1	LowerBeam	window_link22_pos0	0	0.932750550524538	0	1
full	R!variance	1	0.409903319529332	0.023541927560043	17.4116294633855	Positive	0.322969130648206	0.0295256168663665	-338.77210008456	1	LowerBeam	window_link22_pos0	0	0.932750550524538	0	1
partial	MeCaYear!MeCaYear.var	0.637888998137832	0.261474978998813	0.0654934704601056	3.99238240334335	Positive	0.206017203325987	0.0423955509086925	-338.754777410251	1	LowerBeam	window_link22_pos10	0	0.932750550524538	0	1
partial	BirthYear!BirthYear.var	0.00650431298745856	0.00266616152145949	0.0208683767545704	0.127760848522901	Positive	0.00210067954635513	0.0164375697439443	-338.754777410251	1	LowerBeam	window_link22_pos10	0	0.932750550524538	0	1
partial	giv(ID).giv	1.33811604298168	0.548502741476989	0.110557747222448	4.96123297785159	Positive	0.432167549064949	0.0726478044638427	-338.754777410251	1	LowerBeam	window_link22_pos10	0	0.932750550524538	0	1
partial	ide(ID)!id	0.113780605370252	0.0466394333285405	0.0717417486161017	0.650101708255166	Positive	0.0367473999074242	0.0571880794430922	-338.754777410251	1	LowerBeam	window_link22_pos10	0	0.932750550524538	0	1
partial	R!variance	1	0.409906707533957	0.0235420021862075	17.411718183176	Positive	0.322967168155285	0.02952555685139	-338.754777410251	1	LowerBeam	window_link22_pos10	0	0.932750550524538	0	1
full	MeCaYear!MeCaYear.var	0.637889291516996	0.261475096484388	0.0654933242161032	3.99239311203107	Positive	0.206017263149407	0.0423954597027837	-338.754781662207	1	LowerBeam	window_link22_pos10	0	0.932750550524538	0	1
full	BirthYear!BirthYear.var	0.00650511534021467	0.0026664903829623	0.0208687424568752	0.127774368219481	Positive	0.00210093832375699	0.0164378537799405	-338.754781662207	1	LowerBeam	window_link22_pos10	0	0.932750550524538	0	1
full	giv(ID).giv	1.33811532430054	0.548502441068803	0.110557859385504	4.96122522738279	Positive	0.432167243684375	0.0726477709094325	-338.754781662207	1	LowerBeam	window_link22_pos10	0	0.932750550524538	0	1
full	giv(ID2).giv	1.01192894248423e-07	4.14796456673797e-08	2.38228338497225e-09	17.4117176525004	Boundary	3.26819769519082e-08	2.98777755557674e-09	-338.754781662207	1	LowerBeam	window_link22_pos10	0	0.932750550524538	0	1
full	ide(ID)!id	0.113780652075348	0.046639451978738	0.0717414159340849	0.650104982895651	Positive	0.0367474087614364	0.0571878208628738	-338.754781662207	1	LowerBeam	window_link22_pos10	0	0.932750550524538	0	1
full	R!variance	1	0.409906703187572	0.0235420026540982	17.4117176525004	Positive	0.322967113399047	0.0295255667679779	-338.754781662207	1	LowerBeam	window_link22_pos10	0	0.932750550524538	0	1
partial	MeCaYear!MeCaYear.var	0.6376778881415	0.261396100552936	0.065477479463947	3.99215276294905	Positive	0.205971519073682	0.0423906463330377	-338.789127888324	1	LowerBeam	window_link22_pos100	0	0.932750550524538	0	1
