## Supplementary Table 6 for "Genomic analysis reveals a polygenic architecture of antler morphology in wild red deer (*Cervus elaphus*)": Tbl_S6_antler_reg_h2_qced_results_all.txt (part 26 of 98)

model	model_variable	gamma	component	std.error	z.ratio	constraint	Effect	SE	loglik	p_value	Trait	window_name	chisq	lambda	chisq_corr	p_corrected
partial	BirthYear!BirthYear.var	0.00667519695627237	0.00273628815933671	0.0208929832551889	0.130966847860615	Positive	0.00215610495952205	0.0164580708136583	-338.789127888324	1	LowerBeam	window_link22_pos100	0	0.932750550524538	0	1
partial	giv(ID).giv	1.33692984310775	0.548032563461989	0.110548323662363	4.95740274756035	Positive	0.431831612481344	0.0726655643644567	-338.789127888324	1	LowerBeam	window_link22_pos100	0	0.932750550524538	0	1
partial	ide(ID)!id	0.114668837404288	0.0470049024904691	0.0717855990982364	0.654795712245075	Positive	0.0370383152212003	0.0572317449930471	-338.789127888324	1	LowerBeam	window_link22_pos100	0	0.932750550524538	0	1
partial	R!variance	1	0.409918715097319	0.0235431858478607	17.4113528112241	Positive	0.323002448264251	0.0295269865611208	-338.789127888324	1	LowerBeam	window_link22_pos100	0	0.932750550524538	0	1
full	MeCaYear!MeCaYear.var	0.637680408174261	0.261396600759097	0.0654777850875237	3.99214176853554	Positive	0.205971914380524	0.0423908368745795	-338.78913074652	1	LowerBeam	window_link22_pos100	0	0.932750550524538	0	1
full	BirthYear!BirthYear.var	0.00668815389165058	0.00274159386147149	0.020898980136932	0.131183141163268	Positive	0.002160285690255	0.0164627716039182	-338.78913074652	1	LowerBeam	window_link22_pos100	0	0.932750550524538	0	1
full	giv(ID).giv	1.33692593731672	0.548029845360657	0.110547811695907	4.95740111860532	Positive	0.431829473140801	0.072665496973336	-338.78913074652	1	LowerBeam	window_link22_pos100	0	0.932750550524538	0	1
full	giv(ID2).giv	1.87186161819116e-07	7.67309545368502e-08	4.40695074349074e-09	17.4113483456072	Boundary	6.04614656514426e-08	5.52706635561094e-09	-338.78913074652	1	LowerBeam	window_link22_pos100	0	0.932750550524538	0	1
full	ide(ID)!id	0.114663372043864	0.0470025663320224	0.0717845518810864	0.654772720597097	Positive	0.0370364746140155	0.0572309263234882	-338.78913074652	1	LowerBeam	window_link22_pos100	0	0.932750550524538	0	1
full	R!variance	1	0.409917879565251	0.0235431438983685	17.4113483456072	Positive	0.323001791712938	0.0295271098135551	-338.78913074652	1	LowerBeam	window_link22_pos100	0	0.932750550524538	0	1
partial	MeCaYear!MeCaYear.var	0.637614556049589	0.261375947043922	0.0654727710989189	3.99213203682832	Positive	0.20595614094564	0.0423884407849686	-338.797607229171	1	LowerBeam	window_link22_pos110	0	0.932750550524538	0	1
partial	BirthYear!BirthYear.var	0.00657410289331421	0.00269490768898091	0.020884504480365	0.129038622463587	Positive	0.00212350368924335	0.0164515379645814	-338.797607229171	1	LowerBeam	window_link22_pos110	0	0.932750550524538	0	1
partial	giv(ID).giv	1.33696194891999	0.548057901509812	0.110566276520385	4.9568269707334	Positive	0.431852630994998	0.0726767128017407	-338.797607229171	1	LowerBeam	window_link22_pos110	0	0.932750550524538	0	1
partial	ide(ID)!id	0.114724820381224	0.0470288958934215	0.0717968981749381	0.655026847801033	Positive	0.0370573115877251	0.0572412303289127	-338.797607229171	1	LowerBeam	window_link22_pos110	0	0.932750550524538	0	1
partial	R!variance	1	0.409927823265681	0.0235438428360403	17.4112538093473	Positive	0.323010412782393	0.0295277268129762	-338.797607229171	1	LowerBeam	window_link22_pos110	0	0.932750550524538	0	1
full	MeCaYear!MeCaYear.var	0.637616983674019	0.261376440863012	0.065473036219634	3.99212341377	Positive	0.205956527182503	0.042388605497405	-338.797608630255	1	LowerBeam	window_link22_pos110	0	0.932750550524538	0	1
full	BirthYear!BirthYear.var	0.00658654070786903	0.00270000111650461	0.0208902511315775	0.129246943921287	Positive	0.00212751712246175	0.0164560425649484	-338.797608630255	1	LowerBeam	window_link22_pos110	0	0.932750550524538	0	1
full	giv(ID).giv	1.33695799164493	0.548055228118213	0.11056577754228	4.95682516146225	Positive	0.431850518412253	0.072676639348149	-338.797608630255	1	LowerBeam	window_link22_pos110	0	0.932750550524538	0	1
full	giv(ID2).giv	3.23658863021539e-07	1.32676518719566e-07	7.62016074961633e-09	17.4112493264983	Boundary	1.04544980962793e-07	9.55694678843265e-09	-338.797608630255	1	LowerBeam	window_link22_pos110	0	0.932750550524538	0	1
full	ide(ID)!id	0.114719569836307	0.0470266533497474	0.0717958833962534	0.655004871103814	Positive	0.037055544015176	0.0572404358218609	-338.797608630255	1	LowerBeam	window_link22_pos110	0	0.932750550524538	0	1
full	R!variance	1	0.409927037007283	0.0235438037397703	17.4112493264983	Positive	0.323009788722625	0.0295278389697508	-338.797608630255	1	LowerBeam	window_link22_pos110	0	0.932750550524538	0	1
partial	MeCaYear!MeCaYear.var	0.637557081171365	0.261356040791395	0.0654674397918291	3.99215307063244	Positive	0.205941984840435	0.0423861523949165	-338.791388061519	1	LowerBeam	window_link22_pos120	0	0.932750550524538	0	1
partial	BirthYear!BirthYear.var	0.00653495249140183	0.00267889630646825	0.0208752480064007	0.128328837369829	Positive	0.00211090289271763	0.016444418465169	-338.791388061519	1	LowerBeam	window_link22_pos120	0	0.932750550524538	0	1
partial	giv(ID).giv	1.33725770761286	0.548186806014841	0.110565064902305	4.95804715982592	Positive	0.431957411629691	0.0726703376466264	-338.791388061519	1	LowerBeam	window_link22_pos120	0	0.932750550524538	0	1
partial	ide(ID)!id	0.114459409371078	0.0469207525851414	0.0717779090722219	0.653693499735837	Positive	0.036972372585425	0.0572252737636768	-338.791388061519	1	LowerBeam	window_link22_pos120	0	0.932750550524538	0	1
partial	R!variance	1	0.409933554986501	0.0235440974293632	17.4113089795173	Positive	0.323017328051731	0.0295279803121576	-338.791388061519	1	LowerBeam	window_link22_pos120	0	0.932750550524538	0	1
full	MeCaYear!MeCaYear.var	0.637556970930237	0.261356140375691	0.0654671065481232	3.99217491281022	Positive	0.205941993131891	0.042385939611886	-338.791391682526	1	LowerBeam	window_link22_pos120	0	0.932750550524538	0	1
full	BirthYear!BirthYear.var	0.00653294464173826	0.00267807470501267	0.0208743244066571	0.128295155945674	Positive	0.00211025477233328	0.0164436887977788	-338.791391682526	1	LowerBeam	window_link22_pos120	0	0.932750550524538	0	1
full	giv(ID).giv	1.33725743187975	0.548186996645738	0.110565312373976	4.95803778667535	Positive	0.43195741464473	0.0726702873432513	-338.791391682526	1	LowerBeam	window_link22_pos120	0	0.932750550524538	0	1
full	giv(ID2).giv	5.70211894760093e-07	2.33749118597771e-07	1.34251319413196e-08	17.4113088511512	Boundary	1.84188361932686e-07	1.6837184460553e-08	-338.791391682526	1	LowerBeam	window_link22_pos120	0	0.932750550524538	0	1
full	ide(ID)!id	0.114460573040493	0.04692125560388	0.071777713913383	0.653702285092302	Positive	0.0369727563523995	0.0572251143017476	-338.791391682526	1	LowerBeam	window_link22_pos120	0	0.932750550524538	0	1
full	R!variance	1	0.409933782065555	0.0235441106449875	17.4113088511512	Positive	0.323017396910284	0.0295279432352721	-338.791391682526	1	LowerBeam	window_link22_pos120	0	0.932750550524538	0	1
partial	MeCaYear!MeCaYear.var	0.637461781561885	0.261322293161966	0.0654603582867941	3.99206939896455	Positive	0.205918960189816	0.0423835960209942	-338.81689630767	0.61715995194078	LowerBeam	window_link22_pos130	0.249879480177356	0.932750550524538	0.249879480177356	0.61715995194078
partial	BirthYear!BirthYear.var	0.00659479088202687	0.00270348109653312	0.0208830983825825	0.129457853763115	Positive	0.00213031199732311	0.0164508080906549	-338.81689630767	0.61715995194078	LowerBeam	window_link22_pos130	0.249879480177356	0.932750550524538	0.249879480177356	0.61715995194078
partial	giv(ID).giv	1.33664335471645	0.54794611488453	0.110582278635432	4.9550987883963	Positive	0.431775233761396	0.0726933657456617	-338.81689630767	0.61715995194078	LowerBeam	window_link22_pos130	0.249879480177356	0.932750550524538	0.249879480177356	0.61715995194078
partial	ide(ID)!id	0.11499257718345	0.0471402754413852	0.0718141396493053	0.6564205276508	Positive	0.0371459946432323	0.057257827992708	-338.81689630767	0.61715995194078	LowerBeam	window_link22_pos130	0.249879480177356	0.932750550524538	0.249879480177356	0.61715995194078
partial	R!variance	1	0.409941898825187	0.0235448553348368	17.4111028925559	Positive	0.323029499408233	0.0295287829760979	-338.81689630767	0.61715995194078	LowerBeam	window_link22_pos130	0.249879480177356	0.932750550524538	0.249879480177356	0.61715995194078
full	MeCaYear!MeCaYear.var	0.641382049688528	0.262736948493607	0.0657865654168375	3.99377816471875	Positive	0.20675233020495	0.0424943056528666	-338.691956567582	0.61715995194078	LowerBeam	window_link22_pos130	0.249879480177356	0.932750550524538	0.249879480177356	0.61715995194078
full	BirthYear!BirthYear.var	0.00472105333208466	0.00193394116151188	0.0207351052342243	0.093268933997008	Positive	0.00152185234666976	0.0163138953409134	-338.691956567582	0.61715995194078	LowerBeam	window_link22_pos130	0.249879480177356	0.932750550524538	0.249879480177356	0.61715995194078
full	giv(ID).giv	1.32656980166483	0.5434185472176	0.110738450440707	4.90722549444166	Positive	0.427625621588436	0.0731451511334994	-338.691956567582	0.61715995194078	LowerBeam	window_link22_pos130	0.249879480177356	0.932750550524538	0.249879480177356	0.61715995194078
full	giv(ID2).giv	0.0198438247504019	0.00812886167284294	0.0206793948458266	0.393089920350519	Positive	0.00639674435746475	0.0162479507929713	-338.691956567582	0.61715995194078	LowerBeam	window_link22_pos130	0.249879480177356	0.932750550524538	0.249879480177356	0.61715995194078
full	ide(ID)!id	0.109658946421044	0.0449208969469613	0.072224457136976	0.621962403424748	Positive	0.0353490446316372	0.0574772552046324	-338.691956567582	0.61715995194078	LowerBeam	window_link22_pos130	0.249879480177356	0.932750550524538	0.249879480177356	0.61715995194078
full	R!variance	1	0.409641879783195	0.0235247940436983	17.4131972854797	Positive	0.322354406870842	0.0294941893213374	-338.691956567582	0.61715995194078	LowerBeam	window_link22_pos130	0.249879480177356	0.932750550524538	0.249879480177356	0.61715995194078
partial	MeCaYear!MeCaYear.var	0.637314373715346	0.261279286684872	0.0654500965766281	3.99203821462616	Positive	0.20591154943772	0.0423825163452513	-338.858117427177	0.257568767067661	LowerBeam	window_link22_pos140	1.28177768112846	0.932750550524538	1.28177768112846	0.257568767067661
partial	BirthYear!BirthYear.var	0.00637003701724295	0.00261151920726151	0.0208674999979969	0.12514767976577	Positive	0.00205811173620568	0.0164408326960108	-338.858117427177	0.257568767067661	LowerBeam	window_link22_pos140	1.28177768112846	0.932750550524538	1.28177768112846	0.257568767067661
partial	giv(ID).giv	1.33492887790387	0.547279771771702	0.110585631771166	4.94892295686463	Positive	0.431305623998235	0.0727312503256848	-338.858117427177	0.257568767067661	LowerBeam	window_link22_pos140	1.28177768112846	0.932750550524538	1.28177768112846	0.257568767067661
partial	ide(ID)!id	0.116474750162986	0.0477510643012365	0.0718833331862867	0.664285616493172	Positive	0.037632128295829	0.0573273636154724	-338.858117427177	0.257568767067661	LowerBeam	window_link22_pos140	1.28177768112846	0.932750550524538	1.28177768112846	0.257568767067661
partial	R!variance	1	0.40996923568771	0.0235470053161958	17.4106741040964	Positive	0.323092586532011	0.0295320753430905	-338.858117427177	0.257568767067661	LowerBeam	window_link22_pos140	1.28177768112846	0.932750550524538	1.28177768112846	0.257568767067661
full	MeCaYear!MeCaYear.var	0.643916596296306	0.263480073234504	0.0659697044948487	3.99395563845641	Positive	0.207060064229196	0.0425476000756471	-338.217228586613	0.257568767067661	LowerBeam	window_link22_pos140	1.28177768112846	0.932750550524538	1.28177768112846	0.257568767067661
full	BirthYear!BirthYear.var	0.00845908134394505	0.00346131686125024	0.0210714127607437	0.16426600819565	Positive	0.00272013166995818	0.0165531533643846	-338.217228586613	0.257568767067661	LowerBeam	window_link22_pos140	1.28177768112846	0.932750550524538	1.28177768112846	0.257568767067661
full	giv(ID).giv	1.32540667446731	0.542334596844978	0.109784623653199	4.93998684695748	Positive	0.42620238820296	0.0723751850060469	-338.217228586613	0.257568767067661	LowerBeam	window_link22_pos140	1.28177768112846	0.932750550524538	1.28177768112846	0.257568767067661
full	giv(ID2).giv	0.0343936048379986	0.0140732970288973	0.0205472935504439	0.684922176944967	Positive	0.0110597274053681	0.0160808930283188	-338.217228586613	0.257568767067661	LowerBeam	window_link22_pos140	1.28177768112846	0.932750550524538	1.28177768112846	0.257568767067661
full	ide(ID)!id	0.0976298797972974	0.0399485399612697	0.0716558357718394	0.557505742986105	Positive	0.0313942043081226	0.0568883661476212	-338.217228586613	0.257568767067661	LowerBeam	window_link22_pos140	1.28177768112846	0.932750550524538	1.28177768112846	0.257568767067661
full	R!variance	1	0.409183541393396	0.0234919044963292	17.4180659323442	Positive	0.321563484184395	0.0294484796327786	-338.217228586613	0.257568767067661	LowerBeam	window_link22_pos140	1.28177768112846	0.932750550524538	1.28177768112846	0.257568767067661
partial	MeCaYear!MeCaYear.var	0.637411414587537	0.261313991210036	0.0654573944484208	3.99212332559229	Positive	0.205948299755675	0.0423870930402853	-338.836251380207	0.475373998462096	LowerBeam	window_link22_pos150	0.509457029262194	0.932750550524538	0.509457029262194	0.475373998462096
partial	BirthYear!BirthYear.var	0.0063225130210973	0.0025919854496008	0.0208633937573328	0.124236041353042	Positive	0.00204281061976382	0.0164384138235668	-338.836251380207	0.475373998462096	LowerBeam	window_link22_pos150	0.509457029262194	0.932750550524538	0.509457029262194	0.475373998462096
partial	giv(ID).giv	1.33481527941766	0.547222563340001	0.110550501537448	4.94997811615204	Positive	0.431280223404611	0.0727122708716325	-338.836251380207	0.475373998462096	LowerBeam	window_link22_pos150	0.509457029262194	0.932750550524538	0.509457029262194	0.475373998462096
partial	ide(ID)!id	0.116457721138331	0.0477431549254179	0.071858275133951	0.664407193693696	Positive	0.0376276124226292	0.0573096942901608	-338.836251380207	0.475373998462096	LowerBeam	window_link22_pos150	0.509457029262194	0.932750550524538	0.509457029262194	0.475373998462096
partial	R!variance	1	0.409961267134085	0.0235463917741083	17.4107893501067	Positive	0.323101053797321	0.0295322848450878	-338.836251380207	0.475373998462096	LowerBeam	window_link22_pos150	0.509457029262194	0.932750550524538	0.509457029262194	0.475373998462096
full	MeCaYear!MeCaYear.var	0.641520660155814	0.262676866635496	0.0657853361383136	3.99293949160978	Positive	0.206426996783364	0.0424557216061592	-338.581522865576	0.475373998462096	LowerBeam	window_link22_pos150	0.509457029262194	0.932750550524538	0.509457029262194	0.475373998462096
full	BirthYear!BirthYear.var	0.00791015637550288	0.00323889037464394	0.0209911703848431	0.154297750685813	Positive	0.00254531136111071	0.0164901077674035	-338.581522865576	0.475373998462096	LowerBeam	window_link22_pos150	0.509457029262194	0.932750550524538	0.509457029262194	0.475373998462096
full	giv(ID).giv	1.33846658211235	0.548048145168391	0.110178979501781	4.97416247315608	Positive	0.430688602878728	0.0723247647060745	-338.581522865576	0.475373998462096	LowerBeam	window_link22_pos150	0.509457029262194	0.932750550524538	0.509457029262194	0.475373998462096
full	giv(ID2).giv	0.0190692369225936	0.0078080843144478	0.0163896100650628	0.476404519903255	Positive	0.00613605383796269	0.0128493727695526	-338.581522865576	0.475373998462096	LowerBeam	window_link22_pos150	0.509457029262194	0.932750550524538	0.509457029262194	0.475373998462096
full	ide(ID)!id	0.100769610914431	0.0412610961596337	0.0717067472425515	0.57541441700132	Positive	0.0324254064444966	0.0569484159937588	-338.581522865576	0.475373998462096	LowerBeam	window_link22_pos150	0.509457029262194	0.932750550524538	0.509457029262194	0.475373998462096
full	R!variance	1	0.409459714939963	0.0235116065532659	17.4152163533498	Positive	0.321777628694338	0.0294669524373511	-338.581522865576	0.475373998462096	LowerBeam	window_link22_pos150	0.509457029262194	0.932750550524538	0.509457029262194	0.475373998462096
partial	MeCaYear!MeCaYear.var	0.637569475812894	0.261367382561156	0.0654710032957049	3.99210901627198	Positive	0.20597899340953	0.0423917959765471	-338.822880766411	0.567199265144494	LowerBeam	window_link22_pos160	0.327391253819542	0.932750550524538	0.327391253819542	0.567199265144494
partial	BirthYear!BirthYear.var	0.00648567070585334	0.00265875773676455	0.0208801755972747	0.127334069791615	Positive	0.00209531976397408	0.0164505731914343	-338.822880766411	0.567199265144494	LowerBeam	window_link22_pos160	0.327391253819542	0.932750550524538	0.327391253819542	0.567199265144494
partial	giv(ID).giv	1.33510174719056	0.547316115896407	0.110534748305524	4.95152994227297	Positive	0.431330112902582	0.0726944019435986	-338.822880766411	0.567199265144494	LowerBeam	window_link22_pos160	0.327391253819542	0.932750550524538	0.327391253819542	0.567199265144494
partial	ide(ID)!id	0.116156202346418	0.047617465589643	0.0718370441390701	0.662853909989111	Positive	0.0375264791450121	0.0572881556181098	-338.822880766411	0.567199265144494	LowerBeam	window_link22_pos160	0.327391253819542	0.932750550524538	0.327391253819542	0.567199265144494
partial	R!variance	1	0.409943374763849	0.023545240103605	17.4108810511167	Positive	0.323069094778901	0.0295309363776422	-338.822880766411	0.567199265144494	LowerBeam	window_link22_pos160	0.327391253819542	0.932750550524538	0.327391253819542	0.567199265144494
full	MeCaYear!MeCaYear.var	0.640121958010086	0.262194960201796	0.0656576847102283	3.99336286923548	Positive	0.206102223581711	0.0424041523737681	-338.659185139502	0.567199265144494	LowerBeam	window_link22_pos160	0.327391253819542	0.932750550524538	0.327391253819542	0.567199265144494
full	BirthYear!BirthYear.var	0.00661494679949887	0.00270949260703891	0.0208525293330036	0.129935921142696	Positive	0.00212983670875724	0.0163867227120941	-338.659185139502	0.567199265144494	LowerBeam	window_link22_pos160	0.327391253819542	0.932750550524538	0.327391253819542	0.567199265144494
full	giv(ID).giv	1.34033032347571	0.549001407346562	0.110286727163156	4.97794631746014	Positive	0.431550670220854	0.0723545727662852	-338.659185139502	0.567199265144494	LowerBeam	window_link22_pos160	0.327391253819542	0.932750550524538	0.327391253819542	0.567199265144494
full	giv(ID2).giv	0.0218516451470775	0.00895046820061041	0.0210825340505771	0.424544230742764	Positive	0.00703564781269417	0.0165396650964415	-338.659185139502	0.567199265144494	LowerBeam	window_link22_pos160	0.327391253819542	0.932750550524538	0.327391253819542	0.567199265144494
full	ide(ID)!id	0.0969280547852851	0.0397018836002262	0.0723469349479878	0.548770775552122	Positive	0.0312082523786544	0.0574480592535737	-338.659185139502	0.567199265144494	LowerBeam	window_link22_pos160	0.327391253819542	0.932750550524538	0.327391253819542	0.567199265144494
full	R!variance	1	0.409601571889313	0.0235196314342647	17.4153057216952	Positive	0.32197336929733	0.0294726677633228	-338.659185139502	0.567199265144494	LowerBeam	window_link22_pos160	0.327391253819542	0.932750550524538	0.327391253819542	0.567199265144494
partial	MeCaYear!MeCaYear.var	0.637733148217371	0.261423102317319	0.0654834866006177	3.99219888690002	Positive	0.205989349533235	0.0423926689369562	-338.809021732605	0.591189286178496	LowerBeam	window_link22_pos170	0.288490803053264	0.932750550524538	0.288490803053264	0.591189286178496
partial	BirthYear!BirthYear.var	0.0064640299542667	0.00264977094077677	0.02087195357954	0.12695366203642	Positive	0.00208789731153961	0.0164414452683024	-338.809021732605	0.591189286178496	LowerBeam	window_link22_pos170	0.288490803053264	0.932750550524538	0.288490803053264	0.591189286178496
partial	giv(ID).giv	1.33658068235354	0.547898552011859	0.110557587178397	4.95577522986064	Positive	0.431718793552268	0.0726768709419728	-338.809021732605	0.591189286178496	LowerBeam	window_link22_pos170	0.288490803053264	0.932750550524538	0.288490803053264	0.591189286178496
partial	ide(ID)!id	0.115174185842528	0.04721283981237	0.0718051032178021	0.657513709981896	Positive	0.0372015406303386	0.0572487513815482	-338.809021732605	0.591189286178496	LowerBeam	window_link22_pos170	0.288490803053264	0.932750550524538	0.288490803053264	0.591189286178496
partial	R!variance	1	0.409925535544238	0.023543877835649	17.4111307578885	Positive	0.323002418972619	0.0295272863660794	-338.809021732605	0.591189286178496	LowerBeam	window_link22_pos170	0.288490803053264	0.932750550524538	0.288490803053264	0.591189286178496
full	MeCaYear!MeCaYear.var	0.639317735410995	0.261876092961463	0.0655740293009202	3.99359465558704	Positive	0.205722557453228	0.0423608074972824	-338.664776331078	0.591189286178496	LowerBeam	window_link22_pos170	0.288490803053264	0.932750550524538	0.288490803053264	0.591189286178496
full	BirthYear!BirthYear.var	0.00641914549926356	0.00262939795095412	0.0208554459024802	0.126077282799378	Positive	0.00206558172193351	0.0163790116223824	-338.664776331078	0.591189286178496	LowerBeam	window_link22_pos170	0.288490803053264	0.932750550524538	0.288490803053264	0.591189286178496
full	giv(ID).giv	1.32177722084939	0.541423826040077	0.110756761810985	4.88840425800871	Positive	0.425327462692317	0.0732765153022539	-338.664776331078	0.591189286178496	LowerBeam	window_link22_pos170	0.288490803053264	0.932750550524538	0.288490803053264	0.591189286178496
full	giv(ID2).giv	0.0444732656553548	0.0182170529706554	0.0323189323493132	0.563665060892473	Positive	0.0143108089173136	0.0252797232036347	-338.664776331078	0.591189286178496	LowerBeam	window_link22_pos170	0.288490803053264	0.932750550524538	0.288490803053264	0.591189286178496
full	ide(ID)!id	0.0956822208183967	0.0391931660361173	0.0726636071112984	0.539378205875265	Positive	0.0307890585217551	0.0576695616250125	-338.664776331078	0.591189286178496	LowerBeam	window_link22_pos170	0.288490803053264	0.932750550524538	0.288490803053264	0.591189286178496
full	R!variance	1	0.409618063846002	0.0235181301200714	17.4171186975624	Positive	0.321784530693453	0.0294946191162882	-338.664776331078	0.591189286178496	LowerBeam	window_link22_pos170	0.288490803053264	0.932750550524538	0.288490803053264	0.591189286178496
partial	MeCaYear!MeCaYear.var	0.637804700617042	0.261442940009048	0.065486813954921	3.99229897165277	Positive	0.205994907344888	0.0423929226445219	-338.775142407027	1	LowerBeam	window_link22_pos180	0	0.932750550524538	0	1
partial	BirthYear!BirthYear.var	0.00644969330576009	0.00264379798139345	0.0208659090045411	0.126704184362065	Positive	0.00208308902966322	0.0164359126727647	-338.775142407027	1	LowerBeam	window_link22_pos180	0	0.932750550524538	0	1
partial	giv(ID).giv	1.33780998616781	0.548382562277764	0.110564699956851	4.95983403827602	Positive	0.432079042188138	0.0726599450487656	-338.775142407027	1	LowerBeam	window_link22_pos180	0	0.932750550524538	0	1
partial	ide(ID)!id	0.114151486786113	0.0467919102554322	0.0717623793747309	0.652039559768397	Positive	0.0368680646615452	0.0572069568630976	-338.775142407027	1	LowerBeam	window_link22_pos180	0	0.932750550524538	0	1
partial	R!variance	1	0.409910650950229	0.0235424967668205	17.4115198999596	Positive	0.322974896775766	0.0295255479002486	-338.775142407027	1	LowerBeam	window_link22_pos180	0	0.932750550524538	0	1
full	MeCaYear!MeCaYear.var	0.637807706412952	0.261443495726295	0.0654872935977374	3.99227821708803	Positive	0.205995365765335	0.042393222763503	-338.775152042837	1	LowerBeam	window_link22_pos180	0	0.932750550524538	0	1
full	BirthYear!BirthYear.var	0.00646531522500029	0.00265019471605774	0.0208731168572722	0.126966889237455	Positive	0.00208812932357362	0.0164415646738413	-338.775152042837	1	LowerBeam	window_link22_pos180	0	0.932750550524538	0	1
full	giv(ID).giv	1.33780527212008	0.548379211206467	0.110564061040934	4.95983239077515	Positive	0.432076444957129	0.0726598987160833	-338.775152042837	1	LowerBeam	window_link22_pos180	0	0.932750550524538	0	1
full	giv(ID2).giv	3.43174770462737e-07	1.40670629615686e-07	8.07917218383346e-09	17.4115152412732	Boundary	1.10836560380373e-07	1.01324775330141e-08	-338.775152042837	1	LowerBeam	window_link22_pos180	0	0.932750550524538	0	1
full	ide(ID)!id	0.114144931220321	0.0467891020093079	0.0717612245718093	0.652010919385684	Positive	0.0368658556812188	0.0572060567160178	-338.775152042837	1	LowerBeam	window_link22_pos180	0	0.932750550524538	0	1
full	R!variance	1	0.409909590457382	0.0235424421583775	17.4115152412732	Positive	0.322974093436183	0.029525706447917	-338.775152042837	1	LowerBeam	window_link22_pos180	0	0.932750550524538	0	1
partial	MeCaYear!MeCaYear.var	0.637801749001188	0.261442999962222	0.0654876286935477	3.99225021852076	Positive	0.205994244816353	0.0423931933808881	-338.788568077301	1	LowerBeam	window_link22_pos190	0	0.932750550524538	0	1
partial	BirthYear!BirthYear.var	0.00654471808078469	0.00268276267919761	0.0208829246303865	0.128466808489743	Positive	0.00211378263025845	0.0164491582177322	-338.788568077301	1	LowerBeam	window_link22_pos190	0	0.932750550524538	0	1
partial	giv(ID).giv	1.33748265595271	0.548251049040422	0.110582206975921	4.95785953304224	Positive	0.431973932494556	0.0726776086435174	-338.788568077301	1	LowerBeam	window_link22_pos190	0	0.932750550524538	0	1
partial	ide(ID)!id	0.114382373406869	0.0468867808737152	0.0717909091521626	0.653101923731562	Positive	0.0369426873901631	0.0572307520626102	-338.788568077301	1	LowerBeam	window_link22_pos190	0	0.932750550524538	0	1
partial	R!variance	1	0.409912641932462	0.0235426990401868	17.4114548732391	Positive	0.32297535266867	0.0295259745474177	-338.788568077301	1	LowerBeam	window_link22_pos190	0	0.932750550524538	0	1
full	MeCaYear!MeCaYear.var	0.637801706744617	0.261443079736375	0.0654873558120924	3.992268072123	Positive	0.20599425410575	0.0423930210708693	-338.788572400001	1	LowerBeam	window_link22_pos190	0	0.932750550524538	0	1
full	BirthYear!BirthYear.var	0.0065436585369324	0.00268232935495083	0.0208824383110663	0.128449049626996	Positive	0.00211344065903833	0.0164487727073495	-338.788572400001	1	LowerBeam	window_link22_pos190	0	0.932750550524538	0	1
full	giv(ID).giv	1.33748217708515	0.548251056357972	0.110582403486889	4.95785078882804	Positive	0.431973825931936	0.0726775620863807	-338.788572400001	1	LowerBeam	window_link22_pos190	0	0.932750550524538	0	1
full	giv(ID2).giv	4.1904942613161e-07	1.71773721159822e-07	9.86555841794454e-09	17.4114544643902	Boundary	1.35342651260712e-07	1.23728342927197e-08	-338.788572400001	1	LowerBeam	window_link22_pos190	0	0.932750550524538	0	1
full	ide(ID)!id	0.114383190265762	0.0468871331276111	0.0717906658806717	0.653109043528661	Positive	0.0369429553290083	0.0572305590577306	-338.788572400001	1	LowerBeam	window_link22_pos190	0	0.932750550524538	0	1
full	R!variance	1	0.409912794167325	0.0235427083363815	17.4114544643902	Positive	0.322975388631615	0.0295259545083681	-338.788572400001	1	LowerBeam	window_link22_pos190	0	0.932750550524538	0	1
partial	MeCaYear!MeCaYear.var	0.637862820407	0.26146558138056	0.0654907690137279	3.99240359089008	Positive	0.206003446919192	0.0423933341518226	-338.75601000305	1	LowerBeam	window_link22_pos20	0	0.932750550524538	0	1
partial	BirthYear!BirthYear.var	0.00638134085443237	0.00261576775305239	0.0208522537869761	0.125442927166278	Positive	0.00206091054365034	0.0164244811987178	-338.75601000305	1	LowerBeam	window_link22_pos20	0	0.932750550524538	0	1
partial	giv(ID).giv	1.33852510282133	0.548673214686414	0.110578199719882	4.96185700324586	Positive	0.432288536261006	0.0726526608568234	-338.75601000305	1	LowerBeam	window_link22_pos20	0	0.932750550524538	0	1
partial	ide(ID)!id	0.113600383834885	0.0465657966794346	0.0717436098095211	0.649058456956188	Positive	0.0366882500321896	0.0571870041956708	-338.75601000305	1	LowerBeam	window_link22_pos20	0	0.932750550524538	0	1
partial	R!variance	1	0.409908797025867	0.0235421178968787	17.4117213591991	Positive	0.322958856243961	0.0295252536192243	-338.75601000305	1	LowerBeam	window_link22_pos20	0	0.932750550524538	0	1
full	MeCaYear!MeCaYear.var	0.637863237486173	0.261465713339891	0.0654906697238427	3.99241165867481	Positive	0.206003525363242	0.042393272855116	-338.756014574557	1	LowerBeam	window_link22_pos20	0	0.932750550524538	0	1
full	BirthYear!BirthYear.var	0.00638280375192709	0.00261636701729864	0.0208529211604704	0.125467650175474	Positive	0.00206138243643052	0.0164250023098036	-338.756014574557	1	LowerBeam	window_link22_pos20	0	0.932750550524538	0	1
full	giv(ID).giv	1.33852419316763	0.548672759961123	0.110578280208773	4.96184927930893	Positive	0.432288124431214	0.0726526333583945	-338.756014574557	1	LowerBeam	window_link22_pos20	0	0.932750550524538	0	1
full	giv(ID2).giv	1.01192894248423e-07	4.14798513610304e-08	2.3822947674581e-09	17.411720802833	Boundary	3.26811324619358e-08	2.9877479000181e-09	-338.756014574557	1	LowerBeam	window_link22_pos20	0	0.932750550524538	0	1
full	ide(ID)!id	0.113600157874452	0.0465656971096595	0.0717432499181205	0.649060325017394	Positive	0.036688167037476	0.0571867256908994	-338.756014574557	1	LowerBeam	window_link22_pos20	0	0.932750550524538	0	1
full	R!variance	1	0.409908735876252	0.0235421151371528	17.411720802833	Positive	0.322958768050505	0.0295252737082837	-338.756014574557	1	LowerBeam	window_link22_pos20	0	0.932750550524538	0	1
partial	MeCaYear!MeCaYear.var	0.637806974050737	0.261449373683411	0.0654890888776722	3.99225852984114	Positive	0.205985453305507	0.0423917623956579	-338.803533099667	0.936267163025733	LowerBeam	window_link22_pos200	0.0063939849317194	0.932750550524538	0.0063939849317194	0.936267163025733
partial	BirthYear!BirthYear.var	0.00649063221076858	0.00266063526326356	0.0208762766976117	0.127447786873219	Positive	0.00209620758720041	0.016442869129014	-338.803533099667	0.936267163025733	LowerBeam	window_link22_pos200	0.0063939849317194	0.932750550524538	0.0063939849317194	0.936267163025733
partial	giv(ID).giv	1.33778826928867	0.548385200157303	0.11061563591574	4.95757399591344	Positive	0.432050658408597	0.0726912605420824	-338.803533099667	0.936267163025733	LowerBeam	window_link22_pos200	0.0063939849317194	0.932750550524538	0.0063939849317194	0.936267163025733
partial	ide(ID)!id	0.114283134084577	0.046846859699927	0.0718072056268957	0.652397754388876	Positive	0.0369087578802688	0.0572395886316024	-338.803533099667	0.936267163025733	LowerBeam	window_link22_pos200	0.0063939849317194	0.932750550524538	0.0063939849317194	0.936267163025733
partial	R!variance	1	0.409919277023479	0.0235431994628267	17.4113666101635	Positive	0.322958922818428	0.0295255497353712	-338.803533099667	0.936267163025733	LowerBeam	window_link22_pos200	0.0063939849317194	0.932750550524538	0.0063939849317194	0.936267163025733
full	MeCaYear!MeCaYear.var	0.637772420744156	0.261428844330648	0.065484028141619	3.99225355784878	Positive	0.205991139122171	0.0423928535754871	-338.800336107201	0.936267163025733	LowerBeam	window_link22_pos200	0.0063939849317194	0.932750550524538	0.0063939849317194	0.936267163025733
full	BirthYear!BirthYear.var	0.00640808848474436	0.00262673504285518	0.0208624653269924	0.125907221494894	Positive	0.00206971860750573	0.0164338132195945	-338.800336107201	0.936267163025733	LowerBeam	window_link22_pos200	0.0063939849317194	0.932750550524538	0.0063939849317194	0.936267163025733
full	giv(ID).giv	1.33458269350551	0.547057853050046	0.111421925170219	4.90978640168266	Positive	0.431050638670085	0.0735178625767958	-338.800336107201	0.936267163025733	LowerBeam	window_link22_pos200	0.0063939849317194	0.932750550524538	0.0063939849317194	0.936267163025733
full	giv(ID2).giv	0.00260242130454634	0.00106675668620975	0.0150578889310928	0.0708437079786809	Positive	0.000840543917489894	0.0118646371162207	-338.800336107201	0.936267163025733	LowerBeam	window_link22_pos200	0.0063939849317194	0.932750550524538	0.0063939849317194	0.936267163025733
full	ide(ID)!id	0.114750177165004	0.0470371643978916	0.0718508373340584	0.654650191189842	Positive	0.0370626244407209	0.0572818542775207	-338.800336107201	0.936267163025733	LowerBeam	window_link22_pos200	0.0063939849317194	0.932750550524538	0.0063939849317194	0.936267163025733
full	R!variance	1	0.409909296525572	0.0235428420122407	17.4112070374701	Positive	0.322985335242028	0.029525067713957	-338.800336107201	0.936267163025733	LowerBeam	window_link22_pos200	0.0063939849317194	0.932750550524538	0.0063939849317194	0.936267163025733
partial	MeCaYear!MeCaYear.var	0.637785334787995	0.261438583709737	0.065485215161521	3.99232991851507	Positive	0.205979822716289	0.0423903715955915	-338.783428384587	1	LowerBeam	window_link22_pos210	0	0.932750550524538	0	1
partial	BirthYear!BirthYear.var	0.00634488265218753	0.00260087061259222	0.0208529923760565	0.124724095500967	Positive	0.00204914997659467	0.0164249060994729	-338.783428384587	1	LowerBeam	window_link22_pos210	0	0.932750550524538	0	1
partial	giv(ID).giv	1.3382322030589	0.548563149321674	0.110615882710955	4.95917164766563	Positive	0.432196880210375	0.0726839177111508	-338.783428384587	1	LowerBeam	window_link22_pos210	0	0.932750550524538	0	1
partial	ide(ID)!id	0.113986175093524	0.0467247874064822	0.0717873498346194	0.650877731440494	Positive	0.0368130950293433	0.0572231403676178	-338.783428384587	1	LowerBeam	window_link22_pos210	0	0.932750550524538	0	1
partial	R!variance	1	0.40991626719771	0.0235428089432382	17.4115275788042	Positive	0.322961052067398	0.0295255602072348	-338.783428384587	1	LowerBeam	window_link22_pos210	0	0.932750550524538	0	1
full	MeCaYear!MeCaYear.var	0.637783837979908	0.26143850590077	0.0654843534042214	3.9923812683461	Positive	0.205979626762696	0.0423898259784528	-338.783428431099	1	LowerBeam	window_link22_pos210	0	0.932750550524538	0	1
full	BirthYear!BirthYear.var	0.00633614880279994	0.0025972957882027	0.0208489485259222	0.124576823861088	Positive	0.00204633213918906	0.0164217252072974	-338.783428431099	1	LowerBeam	window_link22_pos210	0	0.932750550524538	0	1
full	giv(ID).giv	1.33823356940756	0.548564833565426	0.110616461886942	4.95916090794964	Positive	0.432197924646318	0.0726837999250315	-338.783428431099	1	LowerBeam	window_link22_pos210	0	0.932750550524538	0	1
full	giv(ID2).giv	4.73173902424303e-08	1.93962077297016e-08	1.11398658036122e-09	17.4115272765784	Boundary	1.52816954603162e-08	1.39706571594446e-09	-338.783428431099	1	LowerBeam	window_link22_pos210	0	0.932750550524538	0	1
full	ide(ID)!id	0.113990670941787	0.0467267260833066	0.0717874079230877	0.650904210573658	Positive	0.0368145983902438	0.0572231714914716	-338.783428431099	1	LowerBeam	window_link22_pos210	0	0.932750550524538	0	1
full	R!variance	1	0.409917107226862	0.023542857597465	17.4115272765784	Positive	0.322961502779857	0.0295254177964296	-338.783428431099	1	LowerBeam	window_link22_pos210	0	0.932750550524538	0	1
partial	MeCaYear!MeCaYear.var	0.637834775262381	0.261452105662482	0.0654890579455197	3.99230213205974	Positive	0.205988565027594	0.0423918583285069	-338.775238616503	1	LowerBeam	window_link22_pos220	0	0.932750550524538	0	1
partial	BirthYear!BirthYear.var	0.00643389738905627	0.00263729116885032	0.0208660455629509	0.126391517783945	Positive	0.00207782539006485	0.0164349512634014	-338.775238616503	1	LowerBeam	window_link22_pos220	0	0.932750550524538	0	1
partial	giv(ID).giv	1.33827044157955	0.548564672963935	0.110601013595056	4.95985213094337	Positive	0.432194070582647	0.07267240896748	-338.775238616503	1	LowerBeam	window_link22_pos220	0	0.932750550524538	0	1
partial	ide(ID)!id	0.113918085599193	0.0466956718386763	0.0717742482958998	0.650590886666853	Positive	0.0367898143741308	0.0572118556144242	-338.775238616503	1	LowerBeam	window_link22_pos220	0	0.932750550524538	0	1
partial	R!variance	1	0.409905693139624	0.0235420737219848	17.4116221867419	Positive	0.322949724625564	0.0295250119617989	-338.775238616503	1	LowerBeam	window_link22_pos220	0	0.932750550524538	0	1
full	MeCaYear!MeCaYear.var	0.637837866195742	0.261452671648503	0.0654895692127017	3.99227960714383	Positive	0.205989048901557	0.0423921806570189	-338.77524150566	1	LowerBeam	window_link22_pos220	0	0.932750550524538	0	1
full	BirthYear!BirthYear.var	0.00645021876052857	0.00264397430293039	0.0208735631214344	0.126666170387334	Positive	0.00208309117113551	0.016440847070185	-338.77524150566	1	LowerBeam	window_link22_pos220	0	0.932750550524538	0	1
full	giv(ID).giv	1.33826549852276	0.548561175978247	0.110600325737247	4.95985135958338	Positive	0.432191395068217	0.0726723591812529	-338.77524150566	1	LowerBeam	window_link22_pos220	0	0.932750550524538	0	1
full	giv(ID2).giv	5.60449852824851e-08	2.29730969439026e-08	1.3194120180409e-09	17.4116171671785	Boundary	1.80996673698548e-08	1.65473832945346e-09	-338.77524150566	1	LowerBeam	window_link22_pos220	0	0.932750550524538	0	1
full	ide(ID)!id	0.113911291971278	0.0466927618995945	0.071773051753969	0.650561189172403	Positive	0.0367875285176472	0.057210927196764	-338.77524150566	1	LowerBeam	window_link22_pos220	0	0.932750550524538	0	1
full	R!variance	1	0.409904594106157	0.0235420173881862	17.4116171671785	Positive	0.322948918241776	0.0295251809080337	-338.77524150566	1	LowerBeam	window_link22_pos220	0	0.932750550524538	0	1
partial	MeCaYear!MeCaYear.var	0.63778753427195	0.261442513603688	0.0654869897994833	3.99228174029997	Positive	0.20598783500839	0.0423917965487377	-338.78917910679	1	LowerBeam	window_link22_pos230	0	0.932750550524538	0	1
partial	BirthYear!BirthYear.var	0.00640076164758413	0.00262380671336378	0.0208621757318835	0.125768603768103	Positive	0.00206726999720317	0.0164324763952419	-338.78917910679	1	LowerBeam	window_link22_pos230	0	0.932750550524538	0	1
partial	giv(ID).giv	1.33784714897269	0.548411661642492	0.110601552115769	4.95844453492353	Positive	0.432087839571235	0.0726809125835183	-338.78917910679	1	LowerBeam	window_link22_pos230	0	0.932750550524538	0	1
partial	ide(ID)!id	0.114203390017476	0.0468143695883212	0.0717891410722257	0.652109342570656	Positive	0.0368845544890939	0.0572269969854862	-338.78917910679	1	LowerBeam	window_link22_pos230	0	0.932750550524538	0	1
partial	R!variance	1	0.409921015314498	0.0235431968598831	17.4114423692813	Positive	0.322972500934077	0.0295266684618578	-338.78917910679	1	LowerBeam	window_link22_pos230	0	0.932750550524538	0	1
full	MeCaYear!MeCaYear.var	0.637790666839813	0.261443082193312	0.0654875217862522	3.99225799147887	Positive	0.205988326419917	0.0423921323830407	-338.789181173464	1	LowerBeam	window_link22_pos230	0	0.932750550524538	0	1
full	BirthYear!BirthYear.var	0.00641729621078779	0.00263057737895246	0.0208697998967692	0.126047082001955	Positive	0.00207260497108067	0.0164384565349544	-338.789181173464	1	LowerBeam	window_link22_pos230	0	0.932750550524538	0	1
full	giv(ID).giv	1.33784213831435	0.548408106788495	0.110600853678037	4.95844370591325	Positive	0.43208512982933	0.072680868049486	-338.789181173464	1	LowerBeam	window_link22_pos230	0	0.932750550524538	0	1
full	giv(ID2).giv	4.72699135625788e-08	1.93768779308838e-08	1.11288215336688e-09	17.4114373855863	Boundary	1.52668436385497e-08	1.39573126023579e-09	-338.789181173464	1	LowerBeam	window_link22_pos230	0	0.932750550524538	0	1
full	ide(ID)!id	0.114196507302552	0.046811420105633	0.071787941934356	0.652079149287189	Positive	0.0368822383977605	0.0572260678234767	-338.789181173464	1	LowerBeam	window_link22_pos230	0	0.932750550524538	0	1
full	R!variance	1	0.409919893448324	0.0235431391659639	17.4114373855863	Positive	0.322971685115068	0.0295268418121399	-338.789181173464	1	LowerBeam	window_link22_pos230	0	0.932750550524538	0	1
partial	MeCaYear!MeCaYear.var	0.637773269673879	0.261440606071332	0.065485564481392	3.99233950477164	Positive	0.205993344415515	0.0423920011699901	-338.782336211579	1	LowerBeam	window_link22_pos240	0	0.932750550524538	0	1
partial	BirthYear!BirthYear.var	0.0062902694178051	0.00257855248430818	0.0208449961000644	0.12370126969226	Positive	0.00203168382285899	0.0164196114495013	-338.782336211579	1	LowerBeam	window_link22_pos240	0	0.932750550524538	0	1
partial	giv(ID).giv	1.33782348480035	0.548410225567328	0.110593087966185	4.95881104011683	Positive	0.432101417503057	0.0726767097007017	-338.782336211579	1	LowerBeam	window_link22_pos240	0	0.932750550524538	0	1
partial	ide(ID)!id	0.114199752520555	0.0468135839676015	0.0717820968542759	0.652162391726133	Positive	0.0368851911356558	0.0572232456527493	-338.782336211579	1	LowerBeam	window_link22_pos240	0	0.932750550524538	0	1
partial	R!variance	1	0.409927192785953	0.0235435880570215	17.411415447515	Positive	0.322988363122914	0.0295275594330905	-338.782336211579	1	LowerBeam	window_link22_pos240	0	0.932750550524538	0	1
full	MeCaYear!MeCaYear.var	0.637776563768531	0.261441188412491	0.0654861630653098	3.99231190490965	Positive	0.205993858759232	0.0423923799187527	-338.782338936576	1	LowerBeam	window_link22_pos240	0	0.932750550524538	0	1
full	BirthYear!BirthYear.var	0.00630769464132039	0.00258568796166742	0.0208530417395112	0.123995721773682	Positive	0.00203730653155842	0.016425923608941	-338.782338936576	1	LowerBeam	window_link22_pos240	0	0.932750550524538	0	1
full	giv(ID).giv	1.337818244781	0.548406466566867	0.110592347434423	4.95881025486008	Positive	0.432098572159134	0.0726766759636931	-338.782338936576	1	LowerBeam	window_link22_pos240	0	0.932750550524538	0	1
full	giv(ID2).giv	6.084354233693e-08	2.49413492427512e-08	1.43247149769981e-09	17.4114104767883	Boundary	1.96517037134554e-08	1.79657273387618e-09	-338.782338936576	1	LowerBeam	window_link22_pos240	0	0.932750550524538	0	1
full	ide(ID)!id	0.11419247302189	0.0468104623948513	0.0717808621934342	0.652130121657037	Positive	0.036882741535758	0.0572222909926074	-338.782338936576	1	LowerBeam	window_link22_pos240	0	0.932750550524538	0	1
full	R!variance	1	0.409925988605903	0.0235435256180071	17.4114104767883	Positive	0.322987501362614	0.0295277471506738	-338.782338936576	1	LowerBeam	window_link22_pos240	0	0.932750550524538	0	1
partial	MeCaYear!MeCaYear.var	0.637769077622801	0.261435504838878	0.0654856694393319	3.99225520754707	Positive	0.205993315715927	0.0423929401627416	-338.782226987744	1	LowerBeam	window_link22_pos250	0	0.932750550524538	0	1
partial	BirthYear!BirthYear.var	0.0064788573728025	0.00265582545072761	0.0208713905879233	0.127247173087947	Positive	0.00209260900081376	0.0164405290628399	-338.782226987744	1	LowerBeam	window_link22_pos250	0	0.932750550524538	0	1
partial	giv(ID).giv	1.33758950627518	0.548307216686757	0.110587630553802	4.95812428515683	Positive	0.432028624673169	0.0726801938631797	-338.782226987744	1	LowerBeam	window_link22_pos250	0	0.932750550524538	0	1
partial	ide(ID)!id	0.114229416074773	0.0468251379798332	0.071791508504341	0.652237833629054	Positive	0.036895009487201	0.0572318680462215	-338.782226987744	1	LowerBeam	window_link22_pos250	0	0.932750550524538	0	1
partial	R!variance	1	0.409921888676924	0.0235433291257316	17.4113816481842	Positive	0.322990441122889	0.0295275780164043	-338.782226987744	1	LowerBeam	window_link22_pos250	0	0.932750550524538	0	1
full	MeCaYear!MeCaYear.var	0.637772365152046	0.26143610240584	0.0654862456388536	3.99222920562005	Positive	0.205993807500842	0.042393299020229	-338.782240223822	1	LowerBeam	window_link22_pos250	0	0.932750550524538	0	1
full	BirthYear!BirthYear.var	0.0064956358134953	0.00266269566152047	0.020879135581056	0.127529018200178	Positive	0.00209802247082582	0.0164466021616096	-338.782240223822	1	LowerBeam	window_link22_pos250	0	0.932750550524538	0	1
full	giv(ID).giv	1.33758451050628	0.548303595722304	0.11058693077641	4.95812291626839	Positive	0.432025815523773	0.0726801508486548	-338.782240223822	1	LowerBeam	window_link22_pos250	0	0.932750550524538	0	1
full	giv(ID2).giv	6.3235419754857e-07	2.59215083280785e-07	1.48876840003168e-08	17.4113773018872	Boundary	2.042437959994e-07	1.8671998557693e-08	-338.782240223822	1	LowerBeam	window_link22_pos250	0	0.932750550524538	0	1
full	ide(ID)!id	0.114222281399762	0.0468220789872853	0.0717902965979396	0.652206234075221	Positive	0.0368926029608702	0.0572309215145638	-338.782240223822	1	LowerBeam	window_link22_pos250	0	0.932750550524538	0	1
full	R!variance	1	0.409920712609606	0.0235432674568011	17.4113773018872	Positive	0.322989547299894	0.0295277530062712	-338.782240223822	1	LowerBeam	window_link22_pos250	0	0.932750550524538	0	1
partial	MeCaYear!MeCaYear.var	0.637701241793139	0.261407231995324	0.0654794655182116	3.99220167615172	Positive	0.205970902106388	0.0423902933137062	-338.787295606533	1	LowerBeam	window_link22_pos260	0	0.932750550524538	0	1
partial	BirthYear!BirthYear.var	0.00653286600875071	0.0026779600045029	0.0208795097392422	0.128257800970766	Positive	0.00211004811811081	0.0164468584160131	-338.787295606533	1	LowerBeam	window_link22_pos260	0	0.932750550524538	0	1
partial	giv(ID).giv	1.33758480590958	0.548304313613441	0.110603499728232	4.95738665558234	Positive	0.432026050854647	0.0726920183904049	-338.787295606533	1	LowerBeam	window_link22_pos260	0	0.932750550524538	0	1
partial	ide(ID)!id	0.114255508799697	0.0468357505648932	0.0718054660242797	0.652258848219947	Positive	0.036903347015485	0.057243103113156	-338.787295606533	1	LowerBeam	window_link22_pos260	0	0.932750550524538	0	1
partial	R!variance	1	0.409921158786327	0.0235432646341363	17.4113983407367	Positive	0.322989651905369	0.0295270598626485	-338.787295606533	1	LowerBeam	window_link22_pos260	0	0.932750550524538	0	1
full	MeCaYear!MeCaYear.var	0.637699851134208	0.261407163243525	0.0654786458201292	3.99225060276315	Positive	0.205970721793989	0.0423897748818325	-338.787295894143	1	LowerBeam	window_link22_pos260	0	0.932750550524538	0	1
full	BirthYear!BirthYear.var	0.00652471967927941	0.00267462578089999	0.0208757419638636	0.128121232075479	Positive	0.00210741968883069	0.0164438947422112	-338.787295894143	1	LowerBeam	window_link22_pos260	0	0.932750550524538	0	1
full	giv(ID).giv	1.33758598287876	0.548305847581346	0.110604047567745	4.95737596985779	Positive	0.432026994933515	0.0726919071303398	-338.787295894143	1	LowerBeam	window_link22_pos260	0	0.932750550524538	0	1
full	giv(ID2).giv	5.92671011724969e-08	2.42948853816007e-08	1.39534374752998e-09	17.4113980333572	Boundary	1.91426853643212e-08	1.74997531193962e-09	-338.787295894143	1	LowerBeam	window_link22_pos260	0	0.932750550524538	0	1
full	ide(ID)!id	0.114259768208857	0.0468375864087414	0.0718055027861015	0.65228408118336	Positive	0.0369047709328056	0.057243119219776	-338.787295894143	1	LowerBeam	window_link22_pos260	0	0.932750550524538	0	1
full	R!variance	1	0.409921944906508	0.0235433101995124	17.4113980333572	Positive	0.322990073508174	0.0295269260233653	-338.787295894143	1	LowerBeam	window_link22_pos260	0	0.932750550524538	0	1
partial	MeCaYear!MeCaYear.var	0.637663572600864	0.26139170615964	0.0654752418229015	3.99222208093033	Positive	0.205955545128194	0.0423878720875816	-338.790435425866	0.999421711272783	LowerBeam	window_link22_pos270	5.25302425558136e-07	0.932750550524538	5.25302425558136e-07	0.999421711272783
partial	BirthYear!BirthYear.var	0.00649279395001429	0.00266153276000217	0.0208744765098089	0.12750177273914	Positive	0.00209707277448205	0.0164426942667364	-338.790435425866	0.999421711272783	LowerBeam	window_link22_pos270	5.25302425558136e-07	0.932750550524538	5.25302425558136e-07	0.999421711272783
partial	giv(ID).giv	1.33770720093709	0.548354308791369	0.110608673878787	4.95760675507508	Positive	0.432058890657939	0.0726919815478992	-338.790435425866	0.999421711272783	LowerBeam	window_link22_pos270	5.25302425558136e-07	0.932750550524538	5.25302425558136e-07	0.999421711272783
partial	ide(ID)!id	0.114258812727442	0.0468370897851103	0.071801721655785	0.652311514334512	Positive	0.0369038425152602	0.0572393004975966	-338.790435425866	0.999421711272783	LowerBeam	window_link22_pos270	5.25302425558136e-07	0.932750550524538	5.25302425558136e-07	0.999421711272783
partial	R!variance	1	0.409921026370522	0.0235432482901111	17.4114048035887	Positive	0.322984648924125	0.0295263274098735	-338.790435425866	0.999421711272783	LowerBeam	window_link22_pos270	5.25302425558136e-07	0.932750550524538	5.25302425558136e-07	0.999421711272783
full	MeCaYear!MeCaYear.var	0.637661937510179	0.261391611468322	0.065474329046144	3.9922762902099	Positive	0.205955329965722	0.0423872941409508	-338.790435163215	0.999421711272783	LowerBeam	window_link22_pos270	5.25302425558136e-07	0.932750550524538	5.25302425558136e-07	0.999421711272783
full	BirthYear!BirthYear.var	0.00648332733959222	0.00265765804932585	0.0208700978734711	0.127342864678374	Positive	0.00209401838647487	0.016439250539987	-338.790435163215	0.999421711272783	LowerBeam	window_link22_pos270	5.25302425558136e-07	0.932750550524538	5.25302425558136e-07	0.999421711272783
full	giv(ID).giv	1.3377087067931	0.548356133516706	0.110609285074008	4.95759585779624	Positive	0.432060033536492	0.0726918592302198	-338.790435163215	0.999421711272783	LowerBeam	window_link22_pos270	5.25302425558136e-07	0.932750550524538	5.25302425558136e-07	0.999421711272783
full	giv(ID2).giv	4.7251528539773e-08	1.93694377267979e-08	1.11245693612324e-09	17.4114045207877	Boundary	1.52615415462811e-08	1.39515680359727e-09	-338.790435163215	0.999421711272783	LowerBeam	window_link22_pos270	5.25302425558136e-07	0.932750550524538	5.25302425558136e-07	0.999421711272783
full	ide(ID)!id	0.114263656799191	0.0468391786086921	0.0718018171853158	0.652339737973529	Positive	0.0369054631534941	0.0572393599877091	-338.790435163215	0.999421711272783	LowerBeam	window_link22_pos270	5.25302425558136e-07	0.932750550524538	5.25302425558136e-07	0.999421711272783
full	R!variance	1	0.409921928991018	0.0235433005132703	17.4114045207877	Positive	0.322985139696275	0.0295261729453455	-338.790435163215	0.999421711272783	LowerBeam	window_link22_pos270	5.25302425558136e-07	0.932750550524538	5.25302425558136e-07	0.999421711272783
partial	MeCaYear!MeCaYear.var	0.637797143674523	0.261440477256713	0.0654864182526346	3.99228548808585	Positive	0.205981714837426	0.0423911512108325	-338.788218247792	1	LowerBeam	window_link22_pos280	0	0.932750550524538	0	1
partial	BirthYear!BirthYear.var	0.00648967377963227	0.00266019286385088	0.0208733280323762	0.127444596267768	Positive	0.00209589231799115	0.0164408233750688	-338.788218247792	1	LowerBeam	window_link22_pos280	0	0.932750550524538	0	1
partial	giv(ID).giv	1.33795633521286	0.548443884228493	0.110599215522142	4.95884063588765	Positive	0.432103754364542	0.07267765725178	-338.788218247792	1	LowerBeam	window_link22_pos280	0	0.932750550524538	0	1
partial	ide(ID)!id	0.114134330052336	0.0467849911467861	0.0717843208537098	0.651743870951009	Positive	0.036860599422813	0.0572214570261246	-338.788218247792	1	LowerBeam	window_link22_pos280	0	0.932750550524538	0	1
partial	R!variance	1	0.409911646437429	0.0235426271471551	17.4114657584833	Positive	0.322958039057229	0.0295250246174957	-338.788218247792	1	LowerBeam	window_link22_pos280	0	0.932750550524538	0	1
full	MeCaYear!MeCaYear.var	0.637799625120897	0.261440975532768	0.0654866857135347	3.99227679159726	Positive	0.205982105433277	0.042391317588976	-338.788222963426	1	LowerBeam	window_link22_pos280	0	0.932750550524538	0	1
full	BirthYear!BirthYear.var	0.00650266391228396	0.00266551238010997	0.0208793148613652	0.127662827914061	Positive	0.00210008339738887	0.0164455160078553	-338.788222963426	1	LowerBeam	window_link22_pos280	0	0.932750550524538	0	1
full	giv(ID).giv	1.33795191383985	0.548440983332219	0.11059868330856	4.9588382693682	Positive	0.432101464670781	0.0726775815090887	-338.788222963426	1	LowerBeam	window_link22_pos280	0	0.932750550524538	0	1
full	giv(ID2).giv	4.75454336293628e-07	1.94893882978261e-07	1.1193425047321e-08	17.4114609383932	Boundary	1.53551493870162e-07	1.40378546790783e-08	-338.788222963426	1	LowerBeam	window_link22_pos280	0	0.932750550524538	0	1
full	ide(ID)!id	0.114128979754509	0.0467827051449308	0.0717832811452062	0.651721464922964	Positive	0.0368587979905592	0.0572206432954794	-338.788222963426	1	LowerBeam	window_link22_pos280	0	0.932750550524538	0	1
full	R!variance	1	0.409910832862612	0.0235425869381665	17.4114609383932	Positive	0.3229573949565	0.0295251375526605	-338.788222963426	1	LowerBeam	window_link22_pos280	0	0.932750550524538	0	1
partial	MeCaYear!MeCaYear.var	0.637858281995342	0.26146504428477	0.0654917189367108	3.99233748220049	Positive	0.205999167126125	0.0423932654858318	-338.775551946724	1	LowerBeam	window_link22_pos290	0	0.932750550524538	0	1
partial	BirthYear!BirthYear.var	0.00643556423745211	0.00263800774535555	0.0208620941240324	0.126449805550281	Positive	0.00207839407329588	0.0164318757753839	-338.775551946724	1	LowerBeam	window_link22_pos290	0	0.932750550524538	0	1
partial	giv(ID).giv	1.33825032077547	0.548563355313179	0.110593373470043	4.9601828581689	Positive	0.432193888936648	0.0726676513689284	-338.775551946724	1	LowerBeam	window_link22_pos290	0	0.932750550524538	0	1
partial	ide(ID)!id	0.113867779185708	0.0466756406050977	0.0717674268086846	0.650373612105728	Positive	0.0367741053724043	0.0572062080398787	-338.775551946724	1	LowerBeam	window_link22_pos290	0	0.932750550524538	0	1
partial	R!variance	1	0.409910871529108	0.0235424623799997	17.411554701149	Positive	0.322954444491527	0.0295252144781101	-338.775551946724	1	LowerBeam	window_link22_pos290	0	0.932750550524538	0	1
full	MeCaYear!MeCaYear.var	0.637861194549258	0.261465582475776	0.0654921647477964	3.99231852363796	Positive	0.205999616702792	0.0423935459875246	-338.775558192595	1	LowerBeam	window_link22_pos290	0	0.932750550524538	0	1
full	BirthYear!BirthYear.var	0.00645092616354828	0.00264429813456872	0.0208691834102228	0.126708270399952	Positive	0.00208335030947918	0.0164374349314813	-338.775558192595	1	LowerBeam	window_link22_pos290	0	0.932750550524538	0	1
full	giv(ID).giv	1.33824556273886	0.548560029277842	0.110592734657198	4.96018143486731	Positive	0.432191322084149	0.0726675986083879	-338.775558192595	1	LowerBeam	window_link22_pos290	0	0.932750550524538	0	1
full	giv(ID2).giv	2.10393120724297e-07	8.62422112038774e-08	4.95316107791561e-09	17.4115498864757	Boundary	6.79472314611271e-08	6.2119342327128e-09	-338.775558192595	1	LowerBeam	window_link22_pos290	0	0.932750550524538	0	1
full	ide(ID)!id	0.11386143333065	0.0466729223249935	0.0717662803719498	0.650346124713408	Positive	0.0367719682962043	0.0572053163575283	-338.775558192595	1	LowerBeam	window_link22_pos290	0	0.932750550524538	0	1
full	R!variance	1	0.409909843567988	0.0235424098509681	17.4115498864757	Positive	0.322953674660144	0.0295253676133881	-338.775558192595	1	LowerBeam	window_link22_pos290	0	0.932750550524538	0	1
partial	MeCaYear!MeCaYear.var	0.637856381662273	0.261463168776277	0.065490878322183	3.99236008853029	Positive	0.205998459927704	0.0423928137316017	-338.758980745748	1	LowerBeam	window_link22_pos30	0	0.932750550524538	0	1
partial	BirthYear!BirthYear.var	0.0064243581942468	0.0026334032222805	0.0208574257428927	0.126257346172159	Positive	0.00207477409035232	0.0164282750993494	-338.758980745748	1	LowerBeam	window_link22_pos30	0	0.932750550524538	0	1
partial	giv(ID).giv	1.33863072887578	0.548716987483988	0.110577907410664	4.9622659745781	Positive	0.432316547247959	0.0726498729386137	-338.758980745748	1	LowerBeam	window_link22_pos30	0	0.932750550524538	0	1
partial	ide(ID)!id	0.113501882542911	0.0465254604718451	0.0717376229123634	0.648550350332653	Positive	0.0366559207917659	0.057180908701538	-338.758980745748	1	LowerBeam	window_link22_pos30	0	0.932750550524538	0	1
partial	R!variance	1	0.409909152425341	0.023542185146643	17.4116867177808	Positive	0.322954297942219	0.0295251552404442	-338.758980745748	1	LowerBeam	window_link22_pos30	0	0.932750550524538	0	1
full	MeCaYear!MeCaYear.var	0.637856818528231	0.261463303559272	0.0654907855115627	3.99236780437012	Positive	0.205998542043695	0.0423927566638071	-338.758985237406	1	LowerBeam	window_link22_pos30	0	0.932750550524538	0	1
full	BirthYear!BirthYear.var	0.00642591637692708	0.00263404148941087	0.0208581383791111	0.126283632869595	Positive	0.00207527671805094	0.0164288317875196	-338.758985237406	1	LowerBeam	window_link22_pos30	0	0.932750550524538	0	1
full	giv(ID).giv	1.33862976522729	0.548716499522076	0.110577984375485	4.96225810789627	Positive	0.432316112273259	0.0726498471835269	-338.758985237406	1	LowerBeam	window_link22_pos30	0	0.932750550524538	0	1
full	giv(ID2).giv	1.01192894248423e-07	4.147988648607e-08	2.38230152518974e-09	17.4116861562124	Boundary	3.26806707631587e-08	2.98773811343232e-09	-338.758985237406	1	LowerBeam	window_link22_pos30	0	0.932750550524538	0	1
full	ide(ID)!id	0.113501636368312	0.0465253516811448	0.0717372589527329	0.648552124242717	Positive	0.0366558307950597	0.0571806274875826	-338.758985237406	1	LowerBeam	window_link22_pos30	0	0.932750550524538	0	1
full	R!variance	1	0.409909082985996	0.0235421819178461	17.4116861562124	Positive	0.322954205489265	0.0295251769960999	-338.758985237406	1	LowerBeam	window_link22_pos30	0	0.932750550524538	0	1
partial	MeCaYear!MeCaYear.var	0.637613609693992	0.261379049799772	0.0654721853314271	3.99221514413554	Positive	0.205959938747147	0.0423886730882045	-338.785130582165	1	LowerBeam	window_link22_pos300	0	0.932750550524538	0	1
partial	BirthYear!BirthYear.var	0.00651029069019135	0.00266878493283603	0.0208745360315224	0.127848826378988	Positive	0.00210293358139179	0.0164438649254381	-338.785130582165	1	LowerBeam	window_link22_pos300	0	0.932750550524538	0	1
partial	giv(ID).giv	1.3373609696951	0.548228792773056	0.110581244723808	4.95770140897161	Positive	0.431990125702337	0.0726820413343314	-338.785130582165	1	LowerBeam	window_link22_pos300	0	0.932750550524538	0	1
partial	ide(ID)!id	0.114328876868745	0.0468672135385715	0.0717899206969333	0.652838352286599	Positive	0.0369301534956535	0.0572340790312712	-338.785130582165	1	LowerBeam	window_link22_pos300	0	0.932750550524538	0	1
partial	R!variance	1	0.409933297887439	0.0235440728233061	17.4113162562787	Positive	0.323016848473471	0.0295282067620275	-338.785130582165	1	LowerBeam	window_link22_pos300	0	0.932750550524538	0	1
full	MeCaYear!MeCaYear.var	0.637613710790385	0.261379160510386	0.0654719484682872	3.99223127805629	Positive	0.205959969703897	0.0423885217736891	-338.785135942851	1	LowerBeam	window_link22_pos300	0	0.932750550524538	0	1
full	BirthYear!BirthYear.var	0.00650961963509321	0.00266851055218596	0.0208742261988238	0.127837579547562	Positive	0.00210271680194225	0.0164436175227329	-338.785135942851	1	LowerBeam	window_link22_pos300	0	0.932750550524538	0	1
full	giv(ID).giv	1.33736053994465	0.548228761889603	0.11058142240456	4.95769316372073	Positive	0.431989983321953	0.0726819957953865	-338.785135942851	1	LowerBeam	window_link22_pos300	0	0.932750550524538	0	1
full	giv(ID2).giv	3.69235411445078e-07	1.51361930022783e-07	8.69330779033217e-09	17.4113161150365	Boundary	1.1926925796587e-07	1.09028538290852e-08	-338.785135942851	1	LowerBeam	window_link22_pos300	0	0.932750550524538	0	1
full	ide(ID)!id	0.11432953288173	0.0468674948804471	0.0717896618659106	0.652844625010028	Positive	0.0369303650942397	0.0572338726338749	-338.785135942851	1	LowerBeam	window_link22_pos300	0	0.932750550524538	0	1
full	R!variance	1	0.40993340652349	0.0235440792536911	17.4113161150365	Positive	0.32301684580871	0.0295281912057531	-338.785135942851	1	LowerBeam	window_link22_pos300	0	0.932750550524538	0	1
partial	MeCaYear!MeCaYear.var	0.637513987877788	0.261341771660313	0.0654636757353119	3.99216464283172	Positive	0.20593175158576	0.0423848940938109	-338.800970008392	0.973545969563513	LowerBeam	window_link22_pos310	0.00109967096102536	0.932750550524538	0.00109967096102536	0.973545969563513
partial	BirthYear!BirthYear.var	0.00651400049931455	0.00267034208418557	0.0208784052707457	0.127899715019288	Positive	0.00210417270548033	0.0164470069938524	-338.800970008392	0.973545969563513	LowerBeam	window_link22_pos310	0.00109967096102536	0.932750550524538	0.00109967096102536	0.973545969563513
partial	giv(ID).giv	1.33707934943538	0.548120814093962	0.110596381207479	4.95604655513716	Positive	0.431907530931165	0.0726961346503499	-338.800970008392	0.973545969563513	LowerBeam	window_link22_pos310	0.00109967096102536	0.932750550524538	0.00109967096102536	0.973545969563513
partial	ide(ID)!id	0.114646391122792	0.0469980134400366	0.0718108620666924	0.654469422695252	Positive	0.0370334339102039	0.0572527568129234	-338.800970008392	0.973545969563513	LowerBeam	window_link22_pos310	0.00109967096102536	0.932750550524538	0.00109967096102536	0.973545969563513
partial	R!variance	1	0.409938882329924	0.0235445390356495	17.4112086760001	Positive	0.323023110867392	0.0295283734092958	-338.800970008392	0.973545969563513	LowerBeam	window_link22_pos310	0.00109967096102536	0.932750550524538	0.00109967096102536	0.973545969563513
full	MeCaYear!MeCaYear.var	0.637787256952529	0.261438424566346	0.065504280538501	3.99116549967573	Positive	0.205988473108229	0.0424024592124069	-338.800420172912	0.973545969563513	LowerBeam	window_link22_pos310	0.00109967096102536	0.932750550524538	0.00109967096102536	0.973545969563513
full	BirthYear!BirthYear.var	0.0064802257911365	0.00265634034421454	0.020880238782818	0.127217910285605	Positive	0.0020929421238219	0.0164469566145504	-338.800420172912	0.973545969563513	LowerBeam	window_link22_pos310	0.00109967096102536	0.932750550524538	0.00109967096102536	0.973545969563513
full	giv(ID).giv	1.33652603273987	0.547861777704706	0.110953561457125	4.93775747718034	Positive	0.43166268023128	0.0731094775987918	-338.800420172912	0.973545969563513	LowerBeam	window_link22_pos310	0.00109967096102536	0.932750550524538	0.00109967096102536	0.973545969563513
full	giv(ID2).giv	0.00108062431286343	0.000442963879919811	0.0150960430807754	0.0293430455616492	Positive	0.000349013169805203	0.0118937089241068	-338.800420172912	0.973545969563513	LowerBeam	window_link22_pos310	0.00109967096102536	0.932750550524538	0.00109967096102536	0.973545969563513
full	ide(ID)!id	0.114353757467675	0.0468752955937722	0.0719681778970408	0.651333644445368	Positive	0.036933249509418	0.0573715683987004	-338.800420172912	0.973545969563513	LowerBeam	window_link22_pos310	0.00109967096102536	0.932750550524538	0.00109967096102536	0.973545969563513
full	R!variance	1	0.409914782266973	0.0235459942189966	17.4091091017197	Positive	0.322973641857446	0.0295348311610603	-338.800420172912	0.973545969563513	LowerBeam	window_link22_pos310	0.00109967096102536	0.932750550524538	0.00109967096102536	0.973545969563513
partial	MeCaYear!MeCaYear.var	0.637699843467839	0.261407592131774	0.0654781600592396	3.99228677005084	Positive	0.205962627711078	0.0423881858545011	-338.787508592746	1	LowerBeam	window_link22_pos320	0	0.932750550524538	0	1
partial	BirthYear!BirthYear.var	0.00640205842338403	0.002624348577605	0.0208618287784799	0.125796669384621	Positive	0.00206772008672528	0.0164323867828145	-338.787508592746	1	LowerBeam	window_link22_pos320	0	0.932750550524538	0	1
partial	giv(ID).giv	1.33789879484302	0.548434982473937	0.110598281883982	4.95880200968444	Positive	0.432111053844489	0.0726772656396208	-338.787508592746	1	LowerBeam	window_link22_pos320	0	0.932750550524538	0	1
partial	ide(ID)!id	0.114191319044445	0.0468096049568265	0.0717831783751431	0.652097134961018	Positive	0.0368812135883395	0.0572228273381452	-338.787508592746	1	LowerBeam	window_link22_pos320	0	0.932750550524538	0	1
partial	R!variance	1	0.409922622389599	0.0235432893245235	17.4114422474777	Positive	0.322977384769368	0.0295261220340998	-338.787508592746	1	LowerBeam	window_link22_pos320	0	0.932750550524538	0	1
full	MeCaYear!MeCaYear.var	0.63770267746825	0.261408123544946	0.0654785845080155	3.99226900686813	Positive	0.205963074017743	0.0423884533884283	-338.787510765131	1	LowerBeam	window_link22_pos320	0	0.932750550524538	0	1
full	BirthYear!BirthYear.var	0.00641699054619926	0.00263046324996985	0.0208687167030376	0.126048155591042	Positive	0.00207253810519527	0.016437788574187	-338.787510765131	1	LowerBeam	window_link22_pos320	0	0.932750550524538	0	1
full	giv(ID).giv	1.33789418313474	0.548431769650776	0.110597659400973	4.95880086993912	Positive	0.432108580385578	0.0726772089733667	-338.787510765131	1	LowerBeam	window_link22_pos320	0	0.932750550524538	0	1
full	giv(ID2).giv	7.24845058863802e-08	2.9712967091603e-08	1.70652005220163e-09	17.4114374180775	Boundary	2.34108028372821e-08	2.14019718929355e-09	-338.787510765131	1	LowerBeam	window_link22_pos320	0	0.932750550524538	0	1
full	ide(ID)!id	0.114185142677162	0.0468069602631312	0.0717820503289336	0.65207053920365	Positive	0.0368791347816063	0.0572219509888873	-338.787510765131	1	LowerBeam	window_link22_pos320	0	0.932750550524538	0	1
full	R!variance	1	0.409921633985865	0.0235432390872141	17.4114374180775	Positive	0.322976649299074	0.029526271347539	-338.787510765131	1	LowerBeam	window_link22_pos320	0	0.932750550524538	0	1
partial	MeCaYear!MeCaYear.var	0.637797828542452	0.261446401355513	0.0654861773924285	3.99239063518374	Positive	0.205999531175544	0.0423923748106379	-338.771300372443	1	LowerBeam	window_link22_pos330	0	0.932750550524538	0	1
partial	BirthYear!BirthYear.var	0.00625489870049632	0.00256401116922145	0.0208441241584477	0.123008822521445	Positive	0.00202024237491896	0.016419087556818	-338.771300372443	1	LowerBeam	window_link22_pos330	0	0.932750550524538	0	1
partial	giv(ID).giv	1.33790799253027	0.548435906078873	0.110565455578715	4.96028260552343	Positive	0.432125051048061	0.0726562240277948	-338.771300372443	1	LowerBeam	window_link22_pos330	0	0.932750550524538	0	1
partial	ide(ID)!id	0.114152290304206	0.0467933633056229	0.0717571310206025	0.652107499841204	Positive	0.0368695489901872	0.0572034745422627	-338.771300372443	1	LowerBeam	window_link22_pos330	0	0.932750550524538	0	1
partial	R!variance	1	0.409920494638546	0.0235430318744138	17.4115422697126	Positive	0.322985626411289	0.0295266604272127	-338.771300372443	1	LowerBeam	window_link22_pos330	0	0.932750550524538	0	1
full	MeCaYear!MeCaYear.var	0.637801884709472	0.261447008735179	0.0654872926591577	3.99233191843697	Positive	0.206000160107147	0.0423930864058399	-338.771304111843	1	LowerBeam	window_link22_pos330	0	0.932750550524538	0	1
full	BirthYear!BirthYear.var	0.00627593419663624	0.0025726236658532	0.0208538295790545	0.123364567457535	Positive	0.00202702983531931	0.0164267087448932	-338.771304111843	1	LowerBeam	window_link22_pos330	0	0.932750550524538	0	1
full	giv(ID).giv	1.33790211682715	0.548431283774358	0.110564601380579	4.96027912122234	Positive	0.432121724443675	0.0726562987777173	-338.771304111843	1	LowerBeam	window_link22_pos330	0	0.932750550524538	0	1
full	giv(ID2).giv	6.21206188987592e-08	2.54644120395736e-08	1.46250205360438e-09	17.4115393389129	Boundary	2.00640006652357e-08	1.83423320914861e-09	-338.771304111843	1	LowerBeam	window_link22_pos330	0	0.932750550524538	0	1
full	ide(ID)!id	0.114143249709293	0.0467894685156048	0.0717557829884946	0.652065472173958	Positive	0.0368665071066311	0.0572024531160021	-338.771304111843	1	LowerBeam	window_link22_pos330	0	0.932750550524538	0	1
full	R!variance	1	0.409918840008244	0.0235429408066248	17.4115393389129	Positive	0.322984558443227	0.0295269628935594	-338.771304111843	1	LowerBeam	window_link22_pos330	0	0.932750550524538	0	1
partial	MeCaYear!MeCaYear.var	0.637747966198278	0.261434655778744	0.065483829262258	3.99235442893416	Positive	0.205995794025795	0.0423919803483914	-338.786957589887	1	LowerBeam	window_link22_pos340	0	0.932750550524538	0	1
partial	BirthYear!BirthYear.var	0.00619878377959228	0.00254109301723861	0.0208434395325696	0.121913324970571	Positive	0.00200223827334689	0.0164190405029544	-338.786957589887	1	LowerBeam	window_link22_pos340	0	0.932750550524538	0	1
partial	giv(ID).giv	1.33748487810904	0.548280695902683	0.110571618096937	4.95860244553906	Positive	0.43201432864767	0.0726683453671811	-338.786957589887	1	LowerBeam	window_link22_pos340	0	0.932750550524538	0	1
partial	ide(ID)!id	0.114495496126206	0.0469356112515846	0.0717789867210107	0.653890691352513	Positive	0.0369826199172264	0.057224057390703	-338.786957589887	1	LowerBeam	window_link22_pos340	0	0.932750550524538	0	1
partial	R!variance	1	0.409934127014468	0.0235441165609139	17.4113191273869	Positive	0.323005019135961	0.029528232737501	-338.786957589887	1	LowerBeam	window_link22_pos340	0	0.932750550524538	0	1
full	MeCaYear!MeCaYear.var	0.637751005677903	0.261435208046909	0.0654843313509377	3.99233225190694	Positive	0.205996265243947	0.0423922967818676	-338.786961869709	1	LowerBeam	window_link22_pos340	0	0.932750550524538	0	1
full	BirthYear!BirthYear.var	0.0062148874855917	0.00254768771561044	0.0208508324690605	0.122186378859973	Positive	0.00200743487590802	0.016424839830642	-338.786961869709	1	LowerBeam	window_link22_pos340	0	0.932750550524538	0	1
full	giv(ID).giv	1.337479929363	0.548277212389345	0.11057094499778	4.95860112618511	Positive	0.43201165946364	0.0726683010382666	-338.786961869709	1	LowerBeam	window_link22_pos340	0	0.932750550524538	0	1
full	giv(ID2).giv	2.3496552853539e-07	9.63201332331981e-08	5.53204263148612e-09	17.4113143461663	Boundary	7.58948569401487e-08	6.93815528753888e-09	-338.786961869709	1	LowerBeam	window_link22_pos340	0	0.932750550524538	0	1
full	ide(ID)!id	0.11448873978529	0.0469327170609161	0.0717778228577803	0.653860972544514	Positive	0.0369803459316959	0.0572231536023807	-338.786961869709	1	LowerBeam	window_link22_pos340	0	0.932750550524538	0	1
full	R!variance	1	0.409933039257248	0.023544060552069	17.4113143461663	Positive	0.323004218589952	0.0295283964877166	-338.786961869709	1	LowerBeam	window_link22_pos340	0	0.932750550524538	0	1
partial	MeCaYear!MeCaYear.var	0.637733662423676	0.26142422369882	0.0654819592989297	3.9923091260205	Positive	0.20598498484155	0.0423911536936793	-338.786912642984	1	LowerBeam	window_link22_pos350	0	0.932750550524538	0	1
partial	BirthYear!BirthYear.var	0.00632873957797656	0.00259432099738427	0.0208574175015689	0.124383615430296	Positive	0.00204415323017645	0.0164297196200845	-338.786912642984	1	LowerBeam	window_link22_pos350	0	0.932750550524538	0	1
partial	giv(ID).giv	1.33754296737077	0.548294927038709	0.110569935980072	4.95880658859679	Positive	0.432020111360771	0.0726675473769632	-338.786912642984	1	LowerBeam	window_link22_pos350	0	0.932750550524538	0	1
partial	ide(ID)!id	0.114414774592159	0.0469017011172909	0.0717771383363911	0.653435093740867	Positive	0.0369554360992129	0.0572213538145363	-338.786912642984	1	LowerBeam	window_link22_pos350	0	0.932750550524538	0	1
partial	R!variance	1	0.409926963405522	0.0235436226891628	17.4113800929291	Positive	0.32299531446829	0.0295268248666693	-338.786912642984	1	LowerBeam	window_link22_pos350	0	0.932750550524538	0	1
full	MeCaYear!MeCaYear.var	0.637737764460315	0.261425045554075	0.0654823401519777	3.99229845707003	Positive	0.205985570691632	0.0423913707276331	-338.786919190288	1	LowerBeam	window_link22_pos350	0	0.932750550524538	0	1
full	BirthYear!BirthYear.var	0.00635307926706081	0.00260428992817372	0.0208686179054569	0.12479455706996	Positive	0.0020520074729809	0.0164384955934925	-338.786919190288	1	LowerBeam	window_link22_pos350	0	0.932750550524538	0	1
full	giv(ID).giv	1.3375361357843	0.54829032356824	0.110568444732824	4.95883183392081	Positive	0.432016354689865	0.0726672995628413	-338.786919190288	1	LowerBeam	window_link22_pos350	0	0.932750550524538	0	1
full	giv(ID2).giv	3.68999345926216e-07	1.51262283957449e-07	8.687559318843e-09	17.411367037157	Boundary	1.19184632134452e-07	1.08954071824672e-08	-338.786919190288	1	LowerBeam	window_link22_pos350	0	0.932750550524538	0	1
full	ide(ID)!id	0.114403904158766	0.0468970908153436	0.0717757913670131	0.65338312433984	Positive	0.0369517924149225	0.0572202555286254	-338.786919190288	1	LowerBeam	window_link22_pos350	0	0.932750550524538	0	1
full	R!variance	1	0.409925615390373	0.0235435629215997	17.411367037157	Positive	0.322994155545967	0.0295269010711088	-338.786919190288	1	LowerBeam	window_link22_pos350	0	0.932750550524538	0	1
partial	MeCaYear!MeCaYear.var	0.637662180630803	0.261389787218957	0.0654735718511699	3.99229459808808	Positive	0.205950513476309	0.042386513555313	-338.783858421962	1	LowerBeam	window_link22_pos360	0	0.932750550524538	0	1
partial	BirthYear!BirthYear.var	0.00643917476048496	0.00263953951109946	0.0208637977294893	0.126512897858892	Positive	0.00207970832921858	0.0164340562874033	-338.783858421962	1	LowerBeam	window_link22_pos360	0	0.932750550524538	0	1
partial	giv(ID).giv	1.33798302227654	0.548464544579809	0.110584377534989	4.95969283189458	Positive	0.432138362334493	0.072669542827231	-338.783858421962	1	LowerBeam	window_link22_pos360	0	0.932750550524538	0	1
partial	ide(ID)!id	0.114106886279447	0.0467745706594939	0.071771364418138	0.651716336155831	Positive	0.0368539526637558	0.0572132279603713	-338.783858421962	1	LowerBeam	window_link22_pos360	0	0.932750550524538	0	1
partial	R!variance	1	0.40991891186079	0.0235429838255174	17.4115105756686	Positive	0.322977463196224	0.029524503581757	-338.783858421962	1	LowerBeam	window_link22_pos360	0	0.932750550524538	0	1
full	MeCaYear!MeCaYear.var	0.637660568317399	0.261389698437896	0.0654726612574917	3.99234876691356	Positive	0.205950301377024	0.042385936802243	-338.783858673666	1	LowerBeam	window_link22_pos360	0	0.932750550524538	0	1
full	BirthYear!BirthYear.var	0.00642980036208823	0.00263570253700484	0.0208594534739207	0.126355301700502	Positive	0.00207668372196888	0.0164306393200233	-338.783858673666	1	LowerBeam	window_link22_pos360	0	0.932750550524538	0	1
full	giv(ID).giv	1.33798450821158	0.548466354190366	0.110584991141455	4.95968167586861	Positive	0.432139489871674	0.0726694211667495	-338.783858673666	1	LowerBeam	window_link22_pos360	0	0.932750550524538	0	1
full	giv(ID2).giv	7.65776377379689e-08	3.13906906431931e-08	1.80287006274715e-09	17.4115102867486	Boundary	2.47328882394137e-08	2.26090500855347e-09	-338.783858673666	1	LowerBeam	window_link22_pos360	0	0.932750550524538	0	1
full	ide(ID)!id	0.114111670458902	0.046776634171066	0.0717714497344052	0.651744312594574	Positive	0.0368555530784343	0.057213279060405	-338.783858673666	1	LowerBeam	window_link22_pos360	0	0.932750550524538	0	1
full	R!variance	1	0.409919809104125	0.0235430357478009	17.4115102867486	Positive	0.322977947218011	0.0295243503892059	-338.783858673666	1	LowerBeam	window_link22_pos360	0	0.932750550524538	0	1
partial	MeCaYear!MeCaYear.var	0.637431268141203	0.261311300539427	0.0654556513820974	3.9921885279855	Positive	0.205894612215193	0.0423794277985477	-338.812398497853	0.460481465539399	LowerBeam	window_link22_pos370	0.544724119243597	0.932750550524538	0.544724119243597	0.460481465539399
partial	BirthYear!BirthYear.var	0.0064351915390335	0.00263806994468407	0.0208687937659596	0.126412191057597	Positive	0.00207861040504572	0.0164384689704933	-338.812398497853	0.460481465539399	LowerBeam	window_link22_pos370	0.544724119243597	0.932750550524538	0.544724119243597	0.460481465539399
partial	giv(ID).giv	1.33764554084607	0.548360134510724	0.11061079301167	4.95756444357895	Positive	0.432068559669203	0.0726942781283032	-338.812398497853	0.460481465539399	LowerBeam	window_link22_pos370	0.544724119243597	0.932750550524538	0.544724119243597	0.460481465539399
partial	ide(ID)!id	0.114398384321379	0.0468969629836339	0.0718052637287858	0.653113163970367	Positive	0.0369514521096216	0.0572432467992295	-338.812398497853	0.460481465539399	LowerBeam	window_link22_pos370	0.544724119243597	0.932750550524538	0.544724119243597	0.460481465539399
partial	R!variance	1	0.409944277288797	0.0235448140888723	17.4112344120204	Positive	0.323006765600936	0.0295255310167211	-338.812398497853	0.460481465539399	LowerBeam	window_link22_pos370	0.544724119243597	0.932750550524538	0.544724119243597	0.460481465539399
full	MeCaYear!MeCaYear.var	0.647091535749674	0.264711512084401	0.066290808133699	3.9931857754776	Positive	0.208215729218707	0.0427157777561698	-338.540036438231	0.460481465539399	LowerBeam	window_link22_pos370	0.544724119243597	0.932750550524538	0.544724119243597	0.460481465539399
full	BirthYear!BirthYear.var	0.00685779051981895	0.00280537759770916	0.0208777221416092	0.134371823644403	Positive	0.00220664276230871	0.0164166965733713	-338.540036438231	0.460481465539399	LowerBeam	window_link22_pos370	0.544724119243597	0.932750550524538	0.544724119243597	0.460481465539399
full	giv(ID).giv	1.28646402467639	0.526265324765444	0.111561166594485	4.71728058096034	Positive	0.413947687789336	0.0748799565745912	-338.540036438231	0.460481465539399	LowerBeam	window_link22_pos370	0.544724119243597	0.932750550524538	0.544724119243597	0.460481465539399
full	giv(ID2).giv	0.0680446944366846	0.0278356506901117	0.0420569970554483	0.661855401930217	Positive	0.0218948555016786	0.0329474443247024	-338.540036438231	0.460481465539399	LowerBeam	window_link22_pos370	0.544724119243597	0.932750550524538	0.544724119243597	0.460481465539399
full	ide(ID)!id	0.0993356749947064	0.0406361314884293	0.0743347107889126	0.546664284520098	Positive	0.0319634068192426	0.0590686395597305	-338.540036438231	0.460481465539399	LowerBeam	window_link22_pos370	0.544724119243597	0.932750550524538	0.544724119243597	0.460481465539399
full	R!variance	1	0.40907892849769	0.0234911875969207	17.4141442108833	Positive	0.321771677908727	0.0295150263586731	-338.540036438231	0.460481465539399	LowerBeam	window_link22_pos370	0.544724119243597	0.932750550524538	0.544724119243597	0.460481465539399
partial	MeCaYear!MeCaYear.var	0.637523167718066	0.261345422280476	0.0654634478687347	3.99223430462321	Positive	0.205929137431075	0.042383683098182	-338.803023190499	0.865358642219871	LowerBeam	window_link22_pos380	0.0287495329529292	0.932750550524538	0.0287495329529292	0.865358642219871
partial	BirthYear!BirthYear.var	0.00637772683845205	0.00261447708598707	0.020862459610017	0.125319695513358	Positive	0.00206009734722968	0.0164341393363932	-338.803023190499	0.865358642219871	LowerBeam	window_link22_pos380	0.0287495329529292	0.932750550524538	0.0287495329529292	0.865358642219871
partial	giv(ID).giv	1.33733196705658	0.548224135776262	0.110579992264492	4.95771544697696	Positive	0.431977428241091	0.0726798116097394	-338.803023190499	0.865358642219871	LowerBeam	window_link22_pos380	0.0287495329529292	0.932750550524538	0.0287495329529292	0.865358642219871
partial	ide(ID)!id	0.114604743842066	0.0469809203671105	0.0717933625394986	0.654390861568337	Positive	0.0370189778818247	0.0572368378934267	-338.803023190499	0.865358642219871	LowerBeam	window_link22_pos380	0.0287495329529292	0.932750550524538	0.0287495329529292	0.865358642219871
partial	R!variance	1	0.409938705782143	0.0235444016082645	17.4113028057697	Positive	0.32301435909878	0.0295263837685771	-338.803023190499	0.865358642219871	LowerBeam	window_link22_pos380	0.0287495329529292	0.932750550524538	0.0287495329529292	0.865358642219871
full	MeCaYear!MeCaYear.var	0.63982578126297	0.262156018430339	0.0656901534635504	3.99079625496387	Positive	0.206428137360762	0.0424716179774503	-338.788648424022	0.865358642219871	LowerBeam	window_link22_pos380	0.0287495329529292	0.932750550524538	0.0287495329529292	0.865358642219871
full	BirthYear!BirthYear.var	0.00712162595393899	0.00291794604016976	0.0209454681831805	0.139311569197241	Positive	0.00229766293216539	0.0164875509095069	-338.788648424022	0.865358642219871	LowerBeam	window_link22_pos380	0.0287495329529292	0.932750550524538	0.0287495329529292	0.865358642219871
full	giv(ID).giv	1.32964858979353	0.544797334555233	0.111593217436048	4.88199325256884	Positive	0.428986905144154	0.0739008821859894	-338.788648424022	0.865358642219871	LowerBeam	window_link22_pos380	0.0287495329529292	0.932750550524538	0.0287495329529292	0.865358642219871
full	giv(ID2).giv	0.0115204938731552	0.0047202955751109	0.0260143138479823	0.181449935704416	Positive	0.00371687756472894	0.0204740202831299	-338.788648424022	0.865358642219871	LowerBeam	window_link22_pos380	0.0287495329529292	0.932750550524538	0.0287495329529292	0.865358642219871
full	ide(ID)!id	0.111392081171119	0.0456407124246335	0.0725344510750189	0.629228066776565	Positive	0.0359386265859803	0.0577708683824802	-338.788648424022	0.865358642219871	LowerBeam	window_link22_pos380	0.0287495329529292	0.932750550524538	0.0287495329529292	0.865358642219871
full	R!variance	1	0.409730314262832	0.0235364563478168	17.4083263940809	Positive	0.322631790412209	0.0295313244476427	-338.788648424022	0.865358642219871	LowerBeam	window_link22_pos380	0.0287495329529292	0.932750550524538	0.0287495329529292	0.865358642219871
partial	MeCaYear!MeCaYear.var	0.637782764381783	0.261435967164248	0.0654847024653133	3.99232121887899	Positive	0.205992695889081	0.0423919504627237	-338.78389565779	1	LowerBeam	window_link22_pos390	0	0.932750550524538	0	1
partial	BirthYear!BirthYear.var	0.00636093340218871	0.00260743448857627	0.0208568262004338	0.12501588034147	Positive	0.00205447041385301	0.0164290922507277	-338.78389565779	1	LowerBeam	window_link22_pos390	0	0.932750550524538	0	1
partial	giv(ID).giv	1.3374367872526	0.548233818038899	0.110564694155058	4.95848898446774	Positive	0.431968727869975	0.0726661228569176	-338.78389565779	1	LowerBeam	window_link22_pos390	0	0.932750550524538	0	1
partial	ide(ID)!id	0.114562131229802	0.0469606004600838	0.0717798444039084	0.654231014988474	Positive	0.0370015678954581	0.057223830211724	-338.78389565779	1	LowerBeam	window_link22_pos390	0	0.932750550524538	0	1
partial	R!variance	1	0.409913816685943	0.02354269535509	17.4115074974759	Positive	0.322982537931633	0.0295256205492249	-338.78389565779	1	LowerBeam	window_link22_pos390	0	0.932750550524538	0	1
full	MeCaYear!MeCaYear.var	0.637787480378826	0.261436857723318	0.0654853110440998	3.99229771615894	Positive	0.205993375090529	0.0423923137030318	-338.783900709371	1	LowerBeam	window_link22_pos390	0	0.932750550524538	0	1
full	BirthYear!BirthYear.var	0.00638860144544139	0.00261876555831855	0.0208696018807051	0.125482295890835	Positive	0.00206339825465535	0.0164391061147703	-338.783900709371	1	LowerBeam	window_link22_pos390	0	0.932750550524538	0	1
full	giv(ID).giv	1.33742928908145	0.548228558134917	0.110563038441575	4.95851566547369	Positive	0.431964536273392	0.0726658954582874	-338.783900709371	1	LowerBeam	window_link22_pos390	0	0.932750550524538	0	1
full	giv(ID2).giv	1.29926115561099e-07	5.32582975261833e-08	3.05880111307521e-09	17.4114940976464	Boundary	4.19636946164824e-08	3.83616616203992e-09	-338.783900709371	1	LowerBeam	window_link22_pos390	0	0.932750550524538	0	1
full	ide(ID)!id	0.114549800757526	0.0469553587741981	0.0717783300672062	0.654171791545355	Positive	0.0369974337846436	0.0572226089515656	-338.783900709371	1	LowerBeam	window_link22_pos390	0	0.932750550524538	0	1
full	R!variance	1	0.409912181982676	0.0235426195870282	17.4114940976464	Positive	0.322981214633086	0.0295257511969249	-338.783900709371	1	LowerBeam	window_link22_pos390	0	0.932750550524538	0	1
partial	MeCaYear!MeCaYear.var	0.63786330859316	0.261464693669178	0.0654909293785622	3.99238026013975	Positive	0.206002150305903	0.0423931658136472	-338.756920872016	1	LowerBeam	window_link22_pos40	0	0.932750550524538	0	1
partial	BirthYear!BirthYear.var	0.00639133459393941	0.0026198533748983	0.0208492425958997	0.125657004701626	Positive	0.00206412353859939	0.016422065311622	-338.756920872016	1	LowerBeam	window_link22_pos40	0	0.932750550524538	0	1
partial	giv(ID).giv	1.33851394105105	0.548666356653626	0.110577555606928	4.96182388588856	Positive	0.432281879763701	0.0726523702731852	-338.756920872016	1	LowerBeam	window_link22_pos40	0	0.932750550524538	0	1
partial	ide(ID)!id	0.113622922578473	0.0465748417341963	0.0717371075366194	0.649243373945923	Positive	0.036695270067863	0.0571818192314128	-338.756920872016	1	LowerBeam	window_link22_pos40	0	0.932750550524538	0	1
partial	R!variance	1	0.40990709160847	0.0235420428621805	17.411704413595	Positive	0.322956576323933	0.0295252078065688	-338.756920872016	1	LowerBeam	window_link22_pos40	0	0.932750550524538	0	1
full	MeCaYear!MeCaYear.var	0.637863746796956	0.261464828351874	0.0654908375644455	3.99238791372278	Positive	0.206002231874754	0.0423931092739002	-338.756925680751	1	LowerBeam	window_link22_pos40	0	0.932750550524538	0	1
full	BirthYear!BirthYear.var	0.00639289658925016	0.00262049319744715	0.0208499580794564	0.125683379672074	Positive	0.00206462739439752	0.0164226242174248	-338.756925680751	1	LowerBeam	window_link22_pos40	0	0.932750550524538	0	1
full	giv(ID).giv	1.33851300100953	0.548665877020146	0.110577632176971	4.96181611252128	Positive	0.432281450366092	0.072652344257958	-338.756925680751	1	LowerBeam	window_link22_pos40	0	0.932750550524538	0	1
full	giv(ID2).giv	1.01192894248423e-07	4.14796778433553e-08	2.38228712042995e-09	17.4117038570352	Boundary	3.26809011637979e-08	2.98774343370818e-09	-338.756925680751	1	LowerBeam	window_link22_pos40	0	0.932750550524538	0	1
full	ide(ID)!id	0.113622662357548	0.0465747270626055	0.0717367439255592	0.649245066251345	Positive	0.0366951753485641	0.0571815380725065	-338.756925680751	1	LowerBeam	window_link22_pos40	0	0.932750550524538	0	1
full	R!variance	1	0.40990702115432	0.0235420395683274	17.4117038570352	Positive	0.322956482335291	0.0295252295716874	-338.756925680751	1	LowerBeam	window_link22_pos40	0	0.932750550524538	0	1
partial	MeCaYear!MeCaYear.var	0.637534342070414	0.261341424280847	0.0654652081796461	3.99206588580133	Positive	0.205931825109508	0.0423857785971188	-338.828168342675	0.250740628143812	LowerBeam	window_link22_pos400	1.31917242714803	0.932750550524538	1.31917242714803	0.250740628143812
partial	BirthYear!BirthYear.var	0.00644978844675103	0.00264393113868978	0.0208853109557723	0.126592854867648	Positive	0.00208336495583318	0.0164525087197845	-338.828168342675	0.250740628143812	LowerBeam	window_link22_pos400	1.31917242714803	0.932750550524538	1.31917242714803	0.250740628143812
partial	giv(ID).giv	1.33616255933239	0.547726770596619	0.110579196910421	4.95325328723743	Positive	0.431597760824498	0.0727023690146577	-338.828168342675	0.250740628143812	LowerBeam	window_link22_pos400	1.31917242714803	0.932750550524538	1.31917242714803	0.250740628143812
partial	ide(ID)!id	0.115704773280989	0.0474303080633207	0.0718435120507564	0.660189162659697	Positive	0.0373741358908698	0.0572837253148776	-338.828168342675	0.250740628143812	LowerBeam	window_link22_pos400	1.31917242714803	0.932750550524538	1.31917242714803	0.250740628143812
partial	R!variance	1	0.409925249567157	0.023543906675365	17.4110972838708	Positive	0.323012913219291	0.0295263044108754	-338.828168342675	0.250740628143812	LowerBeam	window_link22_pos400	1.31917242714803	0.932750550524538	1.31917242714803	0.250740628143812
full	MeCaYear!MeCaYear.var	0.64543654138968	0.264375301375793	0.0661597584275999	3.99601370469187	Positive	0.207218166656396	0.0425658701195923	-338.168582129101	0.250740628143812	LowerBeam	window_link22_pos400	1.31917242714803	0.932750550524538	1.31917242714803	0.250740628143812
full	BirthYear!BirthYear.var	0.00934706456429692	0.00382862272694451	0.0207694727204167	0.184338946803446	Positive	0.00300088615754897	0.0162722885573939	-338.168582129101	0.250740628143812	LowerBeam	window_link22_pos400	1.31917242714803	0.932750550524538	1.31917242714803	0.250740628143812
full	giv(ID).giv	1.30145890003889	0.533086627207641	0.109901670186555	4.85057803309761	Positive	0.417834922491454	0.0730060619803774	-338.168582129101	0.250740628143812	LowerBeam	window_link22_pos400	1.31917242714803	0.932750550524538	1.31917242714803	0.250740628143812
full	giv(ID2).giv	0.0744703734477763	0.0305035834838751	0.0355473779133282	0.858110647661526	Positive	0.0239088016659853	0.0275951765234405	-338.168582129101	0.250740628143812	LowerBeam	window_link22_pos400	1.31917242714803	0.932750550524538	1.31917242714803	0.250740628143812
full	ide(ID)!id	0.0840552502278627	0.0344296157502374	0.0719408414304037	0.478582333284841	Positive	0.026986037717295	0.056916138425726	-338.168582129101	0.250740628143812	LowerBeam	window_link22_pos400	1.31917242714803	0.932750550524538	1.31917242714803	0.250740628143812
full	R!variance	1	0.409606962764411	0.0235184779362288	17.4163890994594	Positive	0.321051185311321	0.0295549612638952	-338.168582129101	0.250740628143812	LowerBeam	window_link22_pos400	1.31917242714803	0.932750550524538	1.31917242714803	0.250740628143812
partial	MeCaYear!MeCaYear.var	0.637399752717033	0.261287258505664	0.0654533843314355	3.99195948650397	Positive	0.205895073647071	0.042381364019338	-338.838079128371	0.218540491896457	LowerBeam	window_link22_pos410	1.51392927252039	0.932750550524538	1.51392927252039	0.218540491896457
partial	BirthYear!BirthYear.var	0.0065458251393609	0.00268330933300558	0.0209012187566962	0.128380520018524	Positive	0.00211445508631674	0.0164654093685682	-338.838079128371	0.218540491896457	LowerBeam	window_link22_pos410	1.51392927252039	0.932750550524538	1.51392927252039	0.218540491896457
partial	giv(ID).giv	1.33586793050396	0.547608102763052	0.110583023200545	4.95200878863615	Positive	0.431516681268586	0.0727115443316522	-338.838079128371	0.218540491896457	LowerBeam	window_link22_pos410	1.51392927252039	0.932750550524538	1.51392927252039	0.218540491896457
partial	ide(ID)!id	0.115936872776083	0.0475256344519337	0.0718582518791741	0.661380331542793	Positive	0.0374503298077681	0.0572982371634948	-338.838079128371	0.218540491896457	LowerBeam	window_link22_pos410	1.51392927252039	0.932750550524538	1.51392927252039	0.218540491896457
partial	R!variance	1	0.409926827539357	0.023544089766485	17.4110289081079	Positive	0.323023460190258	0.0295264049407549	-338.838079128371	0.218540491896457	LowerBeam	window_link22_pos410	1.51392927252039	0.932750550524538	1.51392927252039	0.218540491896457
full	MeCaYear!MeCaYear.var	0.647205303597901	0.26504146522859	0.0662872779735588	3.99837605843932	Positive	0.20782019525143	0.0426319369695769	-338.081114492111	0.218540491896457	LowerBeam	window_link22_pos410	1.51392927252039	0.932750550524538	1.51392927252039	0.218540491896457
full	BirthYear!BirthYear.var	0.00416571058803579	0.00170592860076006	0.0200936817626452	0.0848987567789309	Positive	0.00133762622610461	0.015753656883899	-338.081114492111	0.218540491896457	LowerBeam	window_link22_pos410	1.51392927252039	0.932750550524538	1.51392927252039	0.218540491896457
full	giv(ID).giv	1.30797284315335	0.535636894353925	0.10998166302323	4.87023817998451	Positive	0.419995278370861	0.0728596753205344	-338.081114492111	0.218540491896457	LowerBeam	window_link22_pos410	1.51392927252039	0.932750550524538	1.51392927252039	0.218540491896457
full	giv(ID2).giv	0.0764565009564208	0.0313102240156095	0.0369546153339806	0.8472615323591	Positive	0.0245504863274054	0.0287256674759157	-338.081114492111	0.218540491896457	LowerBeam	window_link22_pos410	1.51392927252039	0.932750550524538	1.51392927252039	0.218540491896457
full	ide(ID)!id	0.0784557072174762	0.0321289326290566	0.0726210371920632	0.442419082284438	Positive	0.025192439403517	0.0574396085367074	-338.081114492111	0.218540491896457	LowerBeam	window_link22_pos410	1.51392927252039	0.932750550524538	1.51392927252039	0.218540491896457
full	R!variance	1	0.409516831452382	0.0235115026788145	17.4177225950507	Positive	0.321103974420682	0.0295399394670771	-338.081114492111	0.218540491896457	LowerBeam	window_link22_pos410	1.51392927252039	0.932750550524538	1.51392927252039	0.218540491896457
partial	MeCaYear!MeCaYear.var	0.637655384898045	0.261387553514044	0.0654743862084021	3.99221082702568	Positive	0.205964350031777	0.0423890916513258	-338.792526699055	1	LowerBeam	window_link22_pos420	0	0.932750550524538	0	1
partial	BirthYear!BirthYear.var	0.00643208063704146	0.002636637063749	0.0208713688893655	0.126327941292458	Positive	0.00207757879747545	0.0164412549011544	-338.792526699055	1	LowerBeam	window_link22_pos420	0	0.932750550524538	0	1
partial	giv(ID).giv	1.33702801987789	0.548074228450979	0.110578058875802	4.95644645984027	Positive	0.431863532576384	0.0726852049015657	-338.792526699055	1	LowerBeam	window_link22_pos420	0	0.932750550524538	0	1
partial	ide(ID)!id	0.11483478364895	0.0470730489653323	0.0718044830623576	0.655572562571787	Positive	0.0370919341943256	0.0572475195852766	-338.792526699055	1	LowerBeam	window_link22_pos420	0	0.932750550524538	0	1
partial	R!variance	1	0.409919777523461	0.0235431809060092	17.4114015926723	Positive	0.323002604400038	0.0295267246901579	-338.792526699055	1	LowerBeam	window_link22_pos420	0	0.932750550524538	0	1
full	MeCaYear!MeCaYear.var	0.637657970285932	0.261388064548712	0.0654747247000058	3.99219799313931	Positive	0.205964754372904	0.0423893016119794	-338.79253139709	1	LowerBeam	window_link22_pos420	0	0.932750550524538	0	1
full	BirthYear!BirthYear.var	0.00644524857419807	0.00264202931485281	0.0208774269267002	0.126549565908139	Positive	0.00208182772162599	0.0164460043193751	-338.79253139709	1	LowerBeam	window_link22_pos420	0	0.932750550524538	0	1
full	giv(ID).giv	1.33702390651875	0.548071391664067	0.110577522359895	4.95644485395744	Positive	0.431861300774384	0.0726851402643904	-338.79253139709	1	LowerBeam	window_link22_pos420	0	0.932750550524538	0	1
full	giv(ID2).giv	5.92472746813545e-07	2.42865786681861e-07	1.39486672266996e-08	17.41139728511	Boundary	1.91369840034106e-07	1.74938528712349e-08	-338.79253139709	1	LowerBeam	window_link22_pos420	0	0.932750550524538	0	1
full	ide(ID)!id	0.114829025948508	0.0470705899484568	0.0718034550713844	0.655547701731914	Positive	0.0370899968736517	0.057246713482285	-338.79253139709	1	LowerBeam	window_link22_pos420	0	0.932750550524538	0	1
full	R!variance	1	0.409918916925798	0.0235431373033085	17.41139728511	Positive	0.323001928887594	0.029526848222675	-338.79253139709	1	LowerBeam	window_link22_pos420	0	0.932750550524538	0	1
partial	MeCaYear!MeCaYear.var	0.637772806954429	0.261434282809673	0.0654838987269761	3.99234449829689	Positive	0.205984052606356	0.0423907128654046	-338.789653732416	0.999598085414322	LowerBeam	window_link22_pos430	2.53739131039641e-07	0.932750550524538	2.53739131039641e-07	0.999598085414322
partial	BirthYear!BirthYear.var	0.00627606787217185	0.00257267052645492	0.0208501115915955	0.123388813299778	Positive	0.00202700692259976	0.0164233017588882	-338.789653732416	0.999598085414322	LowerBeam	window_link22_pos430	2.53739131039641e-07	0.932750550524538	2.53739131039641e-07	0.999598085414322
partial	giv(ID).giv	1.33771414668298	0.548352539852655	0.110606384991388	4.95769335464088	Positive	0.432046926676669	0.0726874404216336	-338.789653732416	0.999598085414322	LowerBeam	window_link22_pos430	2.53739131039641e-07	0.932750550524538	2.53739131039641e-07	0.999598085414322
partial	ide(ID)!id	0.114461171016811	0.046919645723424	0.0718014197531903	0.653464038520482	Positive	0.0369679854879682	0.0572387460812398	-338.789653732416	0.999598085414322	LowerBeam	window_link22_pos430	2.53739131039641e-07	0.932750550524538	2.53739131039641e-07	0.999598085414322
partial	R!variance	1	0.409917575598914	0.0235430027765996	17.4114398018229	Positive	0.322974028306407	0.029526063191659	-338.789653732416	0.999598085414322	LowerBeam	window_link22_pos430	2.53739131039641e-07	0.932750550524538	2.53739131039641e-07	0.999598085414322
full	MeCaYear!MeCaYear.var	0.637771518285914	0.261434228949064	0.0654831217420161	3.99239104664308	Positive	0.20598388872488	0.0423902211483661	-338.789653605546	0.999598085414322	LowerBeam	window_link22_pos430	2.53739131039641e-07	0.932750550524538	2.53739131039641e-07	0.999598085414322
full	BirthYear!BirthYear.var	0.00626841147018753	0.00256953669528604	0.0208465663098981	0.123259469069782	Positive	0.00202453658361399	0.0164205125621255	-338.789653605546	0.999598085414322	LowerBeam	window_link22_pos430	2.53739131039641e-07	0.932750550524538	2.53739131039641e-07	0.999598085414322
full	giv(ID).giv	1.33771525259145	0.548353988203447	0.110606909043337	4.95768295982845	Positive	0.432047813103883	0.0726873320046871	-338.789653605546	0.999598085414322	LowerBeam	window_link22_pos430	2.53739131039641e-07	0.932750550524538	2.53739131039641e-07	0.999598085414322
full	giv(ID2).giv	4.76763429835958e-08	1.95434063918793e-08	1.12244633225981e-09	17.4114394872963	Boundary	1.53982394107785e-08	1.40768879812615e-09	-338.789653605546	0.999598085414322	LowerBeam	window_link22_pos430	2.53739131039641e-07	0.932750550524538	2.53739131039641e-07	0.999598085414322
full	ide(ID)!id	0.1144651697072	0.0469213699983859	0.0718014311077459	0.653487949675756	Positive	0.0369693222475834	0.0572387428965367	-338.789653605546	0.999598085414322	LowerBeam	window_link22_pos430	2.53739131039641e-07	0.932750550524538	2.53739131039641e-07	0.999598085414322
full	R!variance	1	0.409918319418997	0.0235430459220837	17.4114394872963	Positive	0.3229744239418	0.0295259390723509	-338.789653605546	0.999598085414322	LowerBeam	window_link22_pos430	2.53739131039641e-07	0.932750550524538	2.53739131039641e-07	0.999598085414322
partial	MeCaYear!MeCaYear.var	0.637806570178636	0.261445566661497	0.065487203282044	3.9923153464882	Positive	0.205989848181578	0.0423917821415261	-338.795611813231	0.999109703666625	LowerBeam	window_link22_pos440	1.24505697840508e-06	0.932750550524538	1.24505697840508e-06	0.999109703666625
partial	BirthYear!BirthYear.var	0.00641259699467164	0.00262861051207763	0.0208666168009017	0.125972050819664	Positive	0.00207105091597299	0.0164359274811828	-338.795611813231	0.999109703666625	LowerBeam	window_link22_pos440	1.24505697840508e-06	0.932750550524538	1.24505697840508e-06	0.999109703666625
partial	giv(ID).giv	1.33767170340489	0.548329780305948	0.11059601394731	4.95795246804449	Positive	0.432022503349238	0.0726815756685375	-338.795611813231	0.999109703666625	LowerBeam	window_link22_pos440	1.24505697840508e-06	0.932750550524538	1.24505697840508e-06	0.999109703666625
partial	ide(ID)!id	0.114410116140411	0.0468982588839745	0.0717956547332154	0.653218625253063	Positive	0.0369505796210273	0.0572329319341635	-338.795611813231	0.999109703666625	LowerBeam	window_link22_pos440	1.24505697840508e-06	0.932750550524538	1.24505697840508e-06	0.999109703666625
partial	R!variance	1	0.409913567664052	0.0235428207955973	17.4114041483385	Positive	0.322966017932184	0.029525618372177	-338.795611813231	0.999109703666625	LowerBeam	window_link22_pos440	1.24505697840508e-06	0.932750550524538	1.24505697840508e-06	0.999109703666625
full	MeCaYear!MeCaYear.var	0.637803892892703	0.261445351044207	0.0654858888786059	3.99239218587778	Positive	0.205989474054106	0.0423909471689872	-338.795611190703	0.999109703666625	LowerBeam	window_link22_pos440	1.24505697840508e-06	0.932750550524538	1.24505697840508e-06	0.999109703666625
full	BirthYear!BirthYear.var	0.00639781432401692	0.00262255974053713	0.0208597820609145	0.12572325697741	Positive	0.00206628153635585	0.0164305532506182	-338.795611190703	0.999109703666625	LowerBeam	window_link22_pos440	1.24505697840508e-06	0.932750550524538	1.24505697840508e-06	0.999109703666625
full	giv(ID).giv	1.337674467926	0.548332763012187	0.110596843625808	4.95794224351834	Positive	0.432024425021874	0.0726814002588599	-338.795611190703	0.999109703666625	LowerBeam	window_link22_pos440	1.24505697840508e-06	0.932750550524538	1.24505697840508e-06	0.999109703666625
full	giv(ID2).giv	1.09970711444724e-07	4.50786387142416e-08	2.58902954700846e-09	17.4114037309186	Boundary	3.55168873446582e-08	3.24692569334284e-09	-338.795611190703	0.999109703666625	LowerBeam	window_link22_pos440	1.24505697840508e-06	0.932750550524538	1.24505697840508e-06	0.999109703666625
full	ide(ID)!id	0.114417328050386	0.0469013733390708	0.0717960228845629	0.653258654932476	Positive	0.0369529968230222	0.0572331910331597	-338.795611190703	0.999109703666625	LowerBeam	window_link22_pos440	1.24505697840508e-06	0.932750550524538	1.24505697840508e-06	0.999109703666625
full	R!variance	1	0.409914950281104	0.023542900768718	17.4114037309186	Positive	0.322966787047754	0.0295253677155202	-338.795611190703	0.999109703666625	LowerBeam	window_link22_pos440	1.24505697840508e-06	0.932750550524538	1.24505697840508e-06	0.999109703666625
partial	MeCaYear!MeCaYear.var	0.63788102524843	0.261476519110628	0.0654942923532102	3.99235581782436	Positive	0.206022889883781	0.0423960978765963	-338.780178100821	1	LowerBeam	window_link22_pos450	0	0.932750550524538	0	1
partial	BirthYear!BirthYear.var	0.00648076370731477	0.00265655736460759	0.0208729368483241	0.127272811866955	Positive	0.00209315783788193	0.016441537688638	-338.780178100821	1	LowerBeam	window_link22_pos450	0	0.932750550524538	0	1
partial	giv(ID).giv	1.33748261741488	0.548253177834242	0.110549311545061	4.95935406717362	Positive	0.431980295858182	0.0726547201169518	-338.780178100821	1	LowerBeam	window_link22_pos450	0	0.932750550524538	0	1
partial	ide(ID)!id	0.114321391557285	0.0468619669516587	0.0717647821873763	0.652993927150828	Positive	0.0369235367284898	0.0572100707512225	-338.780178100821	1	LowerBeam	window_link22_pos450	0	0.932750550524538	0	1
partial	R!variance	1	0.409914245385796	0.0235428248463292	17.4114299393307	Positive	0.322980119691666	0.0295265450481066	-338.780178100821	1	LowerBeam	window_link22_pos450	0	0.932750550524538	0	1
full	MeCaYear!MeCaYear.var	0.637883462205117	0.261476990934205	0.0654945718176731	3.99234598650584	Positive	0.206023250217046	0.0423962708514135	-338.780188406172	1	LowerBeam	window_link22_pos450	0	0.932750550524538	0	1
full	BirthYear!BirthYear.var	0.00649358062063758	0.00266180583394245	0.0208788524514739	0.127488128963455	Positive	0.00209729310176094	0.0164461740521476	-338.780188406172	1	LowerBeam	window_link22_pos450	0	0.932750550524538	0	1
full	giv(ID).giv	1.33747857568525	0.548250415836445	0.11054880930035	4.95935161406311	Positive	0.431978095663084	0.0726546550818312	-338.780188406172	1	LowerBeam	window_link22_pos450	0	0.932750550524538	0	1
full	giv(ID2).giv	6.16556247876131e-07	2.52734679590258e-07	1.4515450100812e-08	17.4114256075408	Boundary	1.99134998248663e-07	1.82048452008535e-08	-338.780188406172	1	LowerBeam	window_link22_pos450	0	0.932750550524538	0	1
full	ide(ID)!id	0.114315976239503	0.0468596526699098	0.0717637645013384	0.652970938683629	Positive	0.0369217112090981	0.0572092711823423	-338.780188406172	1	LowerBeam	window_link22_pos450	0	0.932750550524538	0	1
full	R!variance	1	0.409913419028451	0.0235427832429138	17.4114256075408	Positive	0.322979450674013	0.0295266575654115	-338.780188406172	1	LowerBeam	window_link22_pos450	0	0.932750550524538	0	1
partial	MeCaYear!MeCaYear.var	0.637796990745081	0.261449318659378	0.0654876993181722	3.99234239989292	Positive	0.206001161932432	0.0423930336330536	-338.786800341708	1	LowerBeam	window_link22_pos460	0	0.932750550524538	0	1
partial	BirthYear!BirthYear.var	0.00640003515986495	0.0026235382985862	0.020865397627002	0.125736319311312	Positive	0.00206713844447653	0.016435643921718	-338.786800341708	1	LowerBeam	window_link22_pos460	0	0.932750550524538	0	1
partial	giv(ID).giv	1.33751438902659	0.548281397972108	0.110569043919504	4.95872423724007	Positive	0.432001910073218	0.0726649533446531	-338.786800341708	1	LowerBeam	window_link22_pos460	0	0.932750550524538	0	1
partial	ide(ID)!id	0.114373018583823	0.0468844290827149	0.0717792449522011	0.653175289234875	Positive	0.0369411820122622	0.0572219696942364	-338.786800341708	1	LowerBeam	window_link22_pos460	0	0.932750550524538	0	1
partial	R!variance	1	0.40992560713394	0.0235436104242263	17.4113315565283	Positive	0.322988607537611	0.0295274658683344	-338.786800341708	1	LowerBeam	window_link22_pos460	0	0.932750550524538	0	1
full	MeCaYear!MeCaYear.var	0.637799715569504	0.261449831024283	0.0654880882255661	3.99232651476631	Positive	0.206001578496124	0.042393277291674	-338.78680678983	1	LowerBeam	window_link22_pos460	0	0.932750550524538	0	1
full	BirthYear!BirthYear.var	0.00641433666743534	0.00262939477220742	0.0208719744575054	0.125977289669493	Positive	0.00207175300684694	0.0164408007515732	-338.78680678983	1	LowerBeam	window_link22_pos460	0	0.932750550524538	0	1
full	giv(ID).giv	1.33750992949688	0.548278301987034	0.110568466869534	4.95872211589924	Positive	0.431999497655109	0.0726649012418847	-338.78680678983	1	LowerBeam	window_link22_pos460	0	0.932750550524538	0	1
full	giv(ID2).giv	4.33764852035182e-07	1.77810909130944e-07	1.02123696795006e-08	17.4113271171397	Boundary	1.40100790317219e-07	1.28080366288064e-08	-338.78680678983	1	LowerBeam	window_link22_pos460	0	0.932750550524538	0	1
full	ide(ID)!id	0.114366984507301	0.0468818471445872	0.0717781613794312	0.653149178574832	Positive	0.0369391499576145	0.0572211238479848	-338.78680678983	1	LowerBeam	window_link22_pos460	0	0.932750550524538	0	1
full	R!variance	1	0.409924659171146	0.0235435619819937	17.4113271171397	Positive	0.322987880783516	0.0295276036514078	-338.78680678983	1	LowerBeam	window_link22_pos460	0	0.932750550524538	0	1
partial	MeCaYear!MeCaYear.var	0.637826780649057	0.261456611274333	0.0654927926374247	3.99214326867668	Positive	0.205999053335643	0.0423947797976264	-338.820679767934	0.436994406080857	LowerBeam	window_link22_pos470	0.604162053222126	0.932750550524538	0.604162053222126	0.436994406080857
partial	BirthYear!BirthYear.var	0.00669563976848569	0.00274466255932447	0.0209089388447719	0.131267424889463	Positive	0.00216249222458323	0.0164690163034068	-338.820679767934	0.436994406080857	LowerBeam	window_link22_pos470	0.604162053222126	0.932750550524538	0.604162053222126	0.436994406080857
partial	giv(ID).giv	1.33663879873547	0.547912162702772	0.110584264617128	4.95470277439373	Positive	0.431694522000165	0.0726899116813921	-338.820679767934	0.436994406080857	LowerBeam	window_link22_pos470	0.604162053222126	0.932750550524538	0.604162053222126	0.436994406080857
partial	ide(ID)!id	0.115099517588422	0.0471813519610386	0.0718270866815231	0.656874086655328	Positive	0.0371737160965181	0.0572615253397728	-338.820679767934	0.436994406080857	LowerBeam	window_link22_pos470	0.604162053222126	0.932750550524538	0.604162053222126	0.436994406080857
partial	R!variance	1	0.409917894962442	0.0235434839623302	17.4110975086913	Positive	0.322970216343091	0.029526608119432	-338.820679767934	0.436994406080857	LowerBeam	window_link22_pos470	0.604162053222126	0.932750550524538	0.604162053222126	0.436994406080857
full	MeCaYear!MeCaYear.var	0.636072285365154	0.260821130492543	0.065311389306187	3.99350148975985	Positive	0.205455525868594	0.042317017131803	-338.518598741323	0.436994406080857	LowerBeam	window_link22_pos470	0.604162053222126	0.932750550524538	0.604162053222126	0.436994406080857
full	BirthYear!BirthYear.var	0.00239413621179157	0.000981714386367479	0.0201650259756527	0.0486840129813273	Positive	0.000773321720993236	0.0158832223067981	-338.518598741323	0.436994406080857	LowerBeam	window_link22_pos470	0.604162053222126	0.932750550524538	0.604162053222126	0.436994406080857
full	giv(ID).giv	1.30823293647723	0.536440277764479	0.110475048964199	4.85575958367145	Positive	0.422567830900292	0.0734237830819704	-338.518598741323	0.436994406080857	LowerBeam	window_link22_pos470	0.604162053222126	0.932750550524538	0.604162053222126	0.436994406080857
full	giv(ID2).giv	0.0527511596926336	0.021630587312772	0.0345306403169995	0.6264172084328	Positive	0.0170389710480883	0.0270925871685625	-338.518598741323	0.436994406080857	LowerBeam	window_link22_pos470	0.604162053222126	0.932750550524538	0.604162053222126	0.436994406080857
full	ide(ID)!id	0.09646176144871	0.0395540982514452	0.072775017558766	0.543512039959388	Positive	0.0311577825046696	0.057908171486244	-338.518598741323	0.436994406080857	LowerBeam	window_link22_pos470	0.604162053222126	0.932750550524538	0.604162053222126	0.436994406080857
full	R!variance	1	0.41004951244309	0.0235479211663597	17.4134060304602	Positive	0.323006567957362	0.0295250097754724	-338.518598741323	0.436994406080857	LowerBeam	window_link22_pos470	0.604162053222126	0.932750550524538	0.604162053222126	0.436994406080857
partial	MeCaYear!MeCaYear.var	0.637698650674215	0.261403613975143	0.0654826529528356	3.99195210009926	Positive	0.205965239759388	0.0423916443414151	-338.85432441941	0.0955933058397384	LowerBeam	window_link22_pos480	2.77756666746995	0.932750550524538	2.77756666746995	0.0955933058397384
partial	BirthYear!BirthYear.var	0.0068152587020271	0.00279369142933246	0.0209302271365425	0.133476402864969	Positive	0.00220120646499907	0.016486294989835	-338.85432441941	0.0955933058397384	LowerBeam	window_link22_pos480	2.77756666746995	0.932750550524538	2.77756666746995	0.0955933058397384
partial	giv(ID).giv	1.33550322962379	0.547445678817163	0.110577902987151	4.95076922267891	Positive	0.43134361755052	0.0727085571998453	-338.85432441941	0.0955933058397384	LowerBeam	window_link22_pos480	2.77756666746995	0.932750550524538	2.77756666746995	0.0955933058397384
partial	ide(ID)!id	0.116129819676998	0.0476036048088763	0.0718676564636365	0.662378699282655	Positive	0.0375078512832025	0.0573008227931357	-338.85432441941	0.0955933058397384	LowerBeam	window_link22_pos480	2.77756666746995	0.932750550524538	2.77756666746995	0.0955933058397384
partial	R!variance	1	0.40991715083413	0.023543782456584	17.4108451600774	Positive	0.32298208494189	0.0295257660881939	-338.85432441941	0.0955933058397384	LowerBeam	window_link22_pos480	2.77756666746995	0.932750550524538	2.77756666746995	0.0955933058397384
full	MeCaYear!MeCaYear.var	0.638575353114157	0.261866330361383	0.0654989042379458	3.99802612590387	Positive	0.206162480249735	0.042399894479552	-337.465541085675	0.0955933058397384	LowerBeam	window_link22_pos480	2.77756666746995	0.932750550524538	2.77756666746995	0.0955933058397384
full	BirthYear!BirthYear.var	3.70134427672249e-07	1.51784349086231e-07	8.71116789775124e-09	17.4241101615564	Boundary	1.19496988511371e-07	1.0952186250781e-08	-337.465541085675	0.0955933058397384	LowerBeam	window_link22_pos480	2.77756666746995	0.932750550524538	2.77756666746995	0.0955933058397384
full	giv(ID).giv	1.28170166393659	0.525598912824236	0.109284692797641	4.80944677034936	Positive	0.413794225988773	0.0730157536829537	-337.465541085675	0.0955933058397384	LowerBeam	window_link22_pos480	2.77756666746995	0.932750550524538	2.77756666746995	0.0955933058397384
full	giv(ID2).giv	0.114923310848023	0.0471276342533257	0.0448499762996296	1.05078392769886	Positive	0.0371027079065862	0.0349068145522087	-337.465541085675	0.0955933058397384	LowerBeam	window_link22_pos480	2.77756666746995	0.932750550524538	2.77756666746995	0.0955933058397384
full	ide(ID)!id	0.0622365870664841	0.0255219162309313	0.0721463854345999	0.353751834928262	Positive	0.0200929288757113	0.0572040897172554	-337.465541085675	0.0955933058397384	LowerBeam	window_link22_pos480	2.77756666746995	0.932750550524538	2.77756666746995	0.0955933058397384
full	R!variance	1	0.410078981414383	0.0235351462778948	17.4241101615564	Positive	0.322847537482205	0.0295897528896693	-337.465541085675	0.0955933058397384	LowerBeam	window_link22_pos480	2.77756666746995	0.932750550524538	2.77756666746995	0.0955933058397384
partial	MeCaYear!MeCaYear.var	0.63750960803358	0.261328980699217	0.065461949217969	3.99207453827977	Positive	0.205920455302323	0.0423838258721648	-338.85178058665	0.121606192621891	LowerBeam	window_link22_pos490	2.39651109725503	0.932750550524538	2.39651109725503	0.121606192621891
partial	BirthYear!BirthYear.var	0.00627950987797227	0.00257410695465898	0.0208638618457833	0.123376342006368	Positive	0.00202832948217994	0.0164356605702441	-338.85178058665	0.121606192621891	LowerBeam	window_link22_pos490	2.39651109725503	0.932750550524538	2.39651109725503	0.121606192621891
partial	giv(ID).giv	1.33555350361617	0.547472275509451	0.110588302926098	4.95054414457653	Positive	0.431393946192524	0.072716826648432	-338.85178058665	0.121606192621891	LowerBeam	window_link22_pos490	2.39651109725503	0.932750550524538	2.39651109725503	0.121606192621891
partial	ide(ID)!id	0.116559663156025	0.0477803276677888	0.0718661127078541	0.664851984718062	Positive	0.03764965830242	0.057305658541376	-338.85178058665	0.121606192621891	LowerBeam	window_link22_pos490	2.39651109725503	0.932750550524538	2.39651109725503	0.121606192621891
partial	R!variance	1	0.409921634758251	0.0235436637334608	17.4111234087863	Positive	0.323007610720553	0.0295249750119651	-338.85178058665	0.121606192621891	LowerBeam	window_link22_pos490	2.39651109725503	0.932750550524538	2.39651109725503	0.121606192621891
full	MeCaYear!MeCaYear.var	0.643945778580154	0.263909011898756	0.0660491372984711	3.99564661543074	Positive	0.207211329601273	0.0425760832151171	-337.653525038022	0.121606192621891	LowerBeam	window_link22_pos490	2.39651109725503	0.932750550524538	2.39651109725503	0.121606192621891
full	BirthYear!BirthYear.var	0.0122840124081075	0.00503437041535352	0.0210361748670868	0.239319669434309	Positive	0.0039527963822278	0.0165059240410474	-337.653525038022	0.121606192621891	LowerBeam	window_link22_pos490	2.39651109725503	0.932750550524538	2.39651109725503	0.121606192621891
full	giv(ID).giv	1.29797908203295	0.531952205292595	0.109206798572559	4.87105392929503	Positive	0.417668661444931	0.0725255616033827	-337.653525038022	0.121606192621891	LowerBeam	window_link22_pos490	2.39651109725503	0.932750550524538	2.39651109725503	0.121606192621891
full	giv(ID2).giv	0.0927387550219619	0.0380072267210622	0.038156490409662	0.996088117984718	Positive	0.0298418304349138	0.0296399629469627	-337.653525038022	0.121606192621891	LowerBeam	window_link22_pos490	2.39651109725503	0.932750550524538	2.39651109725503	0.121606192621891
full	ide(ID)!id	0.0607288673457068	0.0248885789891722	0.0725316092030941	0.343141138913411	Positive	0.0195415666449887	0.0573386980064084	-337.653525038022	0.121606192621891	LowerBeam	window_link22_pos490	2.39651109725503	0.932750550524538	2.39651109725503	0.121606192621891
full	R!variance	1	0.409831107955476	0.0235333018962994	17.4149428652816	Positive	0.321783815491666	0.0295819975034169	-337.653525038022	0.121606192621891	LowerBeam	window_link22_pos490	2.39651109725503	0.932750550524538	2.39651109725503	0.121606192621891
partial	MeCaYear!MeCaYear.var	0.637854575983081	0.261462781293415	0.0654894603948336	3.99244061131464	Positive	0.206002703321311	0.0423927451190255	-338.763925930965	1	LowerBeam	window_link22_pos50	0	0.932750550524538	0	1
partial	BirthYear!BirthYear.var	0.00622510893921954	0.0025517325710085	0.0208269273116757	0.122520837222972	Positive	0.00201047279150177	0.0164048062169432	-338.763925930965	1	LowerBeam	window_link22_pos50	0	0.932750550524538	0	1
partial	giv(ID).giv	1.33827686262279	0.548572674426126	0.110588997929514	4.96046337969142	Positive	0.432212391151633	0.0726646537943392	-338.763925930965	1	LowerBeam	window_link22_pos50	0	0.932750550524538	0	1
partial	ide(ID)!id	0.113984256236459	0.0467232528877184	0.0717549314077069	0.651150408356463	Positive	0.0368125679502884	0.0571983769415105	-338.763925930965	1	LowerBeam	window_link22_pos50	0	0.932750550524538	0	1
partial	R!variance	1	0.409909705343794	0.0235422440260515	17.4116666571884	Positive	0.322961864785266	0.0295251509657566	-338.763925930965	1	LowerBeam	window_link22_pos50	0	0.932750550524538	0	1
full	MeCaYear!MeCaYear.var	0.637859101042517	0.261463376142537	0.0654909606432696	3.99235823653179	Positive	0.206003403374623	0.0423937065929426	-338.76393048739	1	LowerBeam	window_link22_pos50	0	0.932750550524538	0	1
full	BirthYear!BirthYear.var	0.00624823311870425	0.0025611990539477	0.0208376554223963	0.12291205522071	Positive	0.00201793356154578	0.0164132355677602	-338.76393048739	1	LowerBeam	window_link22_pos50	0	0.932750550524538	0	1
full	giv(ID).giv	1.33827057850778	0.548567454908114	0.110588084866236	4.96045713759892	Positive	0.432208764221039	0.0726648285496846	-338.76393048739	1	LowerBeam	window_link22_pos50	0	0.932750550524538	0	1
full	giv(ID2).giv	5.57207718156305e-08	2.28403750865531e-08	1.31178576330945e-09	17.4116656281815	Boundary	1.79956178628163e-08	1.64518570742354e-09	-338.76393048739	1	LowerBeam	window_link22_pos50	0	0.932750550524538	0	1
full	ide(ID)!id	0.113974279162907	0.0467189380454717	0.0717535555499501	0.651102759820022	Positive	0.0368092096927896	0.0571973534271573	-338.76393048739	1	LowerBeam	window_link22_pos50	0	0.932750550524538	0	1
full	R!variance	1	0.4099077299598	0.0235421319656143	17.4116656281815	Positive	0.322960671154384	0.0295255369553592	-338.76393048739	1	LowerBeam	window_link22_pos50	0	0.932750550524538	0	1
partial	MeCaYear!MeCaYear.var	0.63770711748171	0.261402965529689	0.0654767159346517	3.9923041618425	Positive	0.205960851983946	0.0423874666080291	-338.808763618192	0.682535187004252	LowerBeam	window_link22_pos500	0.167285987140303	0.932750550524538	0.167285987140303	0.682535187004252
partial	BirthYear!BirthYear.var	0.00615034824693648	0.00252109350314038	0.0208389413104788	0.120979922424017	Positive	0.00198638360810413	0.0164147353833312	-338.808763618192	0.682535187004252	LowerBeam	window_link22_pos500	0.167285987140303	0.932750550524538	0.167285987140303	0.682535187004252
partial	giv(ID).giv	1.33712389501264	0.54810138048512	0.110589904734941	4.95616106912105	Positive	0.431852129410793	0.0726847560405685	-338.808763618192	0.682535187004252	LowerBeam	window_link22_pos500	0.167285987140303	0.932750550524538	0.167285987140303	0.682535187004252
partial	ide(ID)!id	0.115272666851384	0.0472514985852135	0.0718065620683546	0.658038725489093	Positive	0.0372297188228474	0.057247268680134	-338.808763618192	0.682535187004252	LowerBeam	window_link22_pos500	0.167285987140303	0.932750550524538	0.167285987140303	0.682535187004252
partial	R!variance	1	0.409910691544361	0.0235424778511167	17.4115356139081	Positive	0.322970916174309	0.0295241217762308	-338.808763618192	0.682535187004252	LowerBeam	window_link22_pos500	0.167285987140303	0.932750550524538	0.167285987140303	0.682535187004252
full	MeCaYear!MeCaYear.var	0.639110123389694	0.262014204728496	0.0656522195572071	3.99094206556392	Positive	0.206325685765297	0.0424622484822337	-338.725120624622	0.682535187004252	LowerBeam	window_link22_pos500	0.167285987140303	0.932750550524538	0.167285987140303	0.682535187004252
full	BirthYear!BirthYear.var	0.0121127533579617	0.00496583189971408	0.0215028761886144	0.230938031552424	Positive	0.00391039361077917	0.0169210072469026	-338.725120624622	0.682535187004252	LowerBeam	window_link22_pos500	0.167285987140303	0.932750550524538	0.167285987140303	0.682535187004252
full	giv(ID).giv	1.31939529574855	0.540908830084807	0.110849716580134	4.87965911661833	Positive	0.425944026276736	0.0734399264643246	-338.725120624622	0.682535187004252	LowerBeam	window_link22_pos500	0.167285987140303	0.932750550524538	0.167285987140303	0.682535187004252
full	giv(ID2).giv	0.0247335060091052	0.0101399268607293	0.0241775265673976	0.419394714858987	Positive	0.00798478603600072	0.0190078174929114	-338.725120624622	0.682535187004252	LowerBeam	window_link22_pos500	0.167285987140303	0.932750550524538	0.167285987140303	0.682535187004252
full	ide(ID)!id	0.102227379667327	0.041909875316872	0.0722703452346483	0.57990418034947	Positive	0.0330023472355324	0.0575158230368178	-338.725120624622	0.682535187004252	LowerBeam	window_link22_pos500	0.167285987140303	0.932750550524538	0.167285987140303	0.682535187004252
full	R!variance	1	0.409967226522454	0.0235504230341692	17.4080620941558	Positive	0.322832761075655	0.0295450069248586	-338.725120624622	0.682535187004252	LowerBeam	window_link22_pos500	0.167285987140303	0.932750550524538	0.167285987140303	0.682535187004252
partial	MeCaYear!MeCaYear.var	0.637784098484274	0.261437767923799	0.0654845936041581	3.99235535466771	Positive	0.205984951845124	0.0423904959097826	-338.792507101504	1	LowerBeam	window_link22_pos510	0	0.932750550524538	0	1
partial	BirthYear!BirthYear.var	0.00624418700091137	0.00255959080180379	0.0208450923863304	0.122791050975734	Positive	0.00201668332865529	0.0164192372103503	-338.792507101504	1	LowerBeam	window_link22_pos510	0	0.932750550524538	0	1
partial	giv(ID).giv	1.33760456270055	0.548305221262495	0.110581483357043	4.95838186120313	Positive	0.432005771373875	0.0726695658053908	-338.792507101504	1	LowerBeam	window_link22_pos510	0	0.932750550524538	0	1
partial	ide(ID)!id	0.114632644857718	0.0469897303398231	0.0717815920100724	0.654620899648333	Positive	0.0370228732372172	0.0572232993480275	-338.792507101504	1	LowerBeam	window_link22_pos510	0	0.932750550524538	0	1
partial	R!variance	1	0.409915782700006	0.0235428425585827	17.4114821385733	Positive	0.322969720215128	0.0295253072827897	-338.792507101504	1	LowerBeam	window_link22_pos510	0	0.932750550524538	0	1
full	MeCaYear!MeCaYear.var	0.637782406573396	0.261437649085516	0.0654837576139393	3.99240450779912	Positive	0.205984729826048	0.0423899671898393	-338.792509372963	1	LowerBeam	window_link22_pos510	0	0.932750550524538	0	1
full	BirthYear!BirthYear.var	0.00623401997820426	0.00255542879617878	0.0208403431565279	0.122619324306968	Positive	0.00201340285919727	0.0164155034780059	-338.792509372963	1	LowerBeam	window_link22_pos510	0	0.932750550524538	0	1
full	giv(ID).giv	1.33760603858271	0.548307031560316	0.110582173892406	4.95836726897598	Positive	0.432006928431072	0.0726694820140808	-338.792509372963	1	LowerBeam	window_link22_pos510	0	0.932750550524538	0	1
full	giv(ID2).giv	5.58244091893488e-07	2.28833566897266e-07	1.31426809593023e-08	17.4114830608666	Boundary	1.80296222129223e-07	1.64822514166182e-08	-338.792509372963	1	LowerBeam	window_link22_pos510	0	0.932750550524538	0	1
full	ide(ID)!id	0.114637593182818	0.0469918620357691	0.0717817402992961	0.654649244220538	Positive	0.0370245297083996	0.0572234032388762	-338.792509372963	1	LowerBeam	window_link22_pos510	0	0.932750550524538	0	1
full	R!variance	1	0.409916683795243	0.0235428930644373	17.4114830608666	Positive	0.322970228879061	0.0295251694661248	-338.792509372963	1	LowerBeam	window_link22_pos510	0	0.932750550524538	0	1
partial	MeCaYear!MeCaYear.var	0.63784267610919	0.261464601185368	0.0654913734586522	3.99235177668771	Positive	0.206012611087368	0.0423947196284586	-338.797954852123	1	LowerBeam	window_link22_pos520	0	0.932750550524538	0	1
partial	BirthYear!BirthYear.var	0.00628727891052488	0.00257728266617292	0.0208543033305677	0.123585172101875	Positive	0.00203068686606671	0.0164269722595398	-338.797954852123	1	LowerBeam	window_link22_pos520	0	0.932750550524538	0	1
partial	giv(ID).giv	1.3370503395278	0.548083950609714	0.11058271041746	4.95632588983073	Positive	0.431845095849656	0.0726830368685055	-338.797954852123	1	LowerBeam	window_link22_pos520	0	0.932750550524538	0	1
partial	ide(ID)!id	0.114953834050497	0.0471218993343071	0.0718025423947898	0.656270624446947	Positive	0.0371281828486386	0.0572432982050347	-338.797954852123	1	LowerBeam	window_link22_pos520	0	0.932750550524538	0	1
partial	R!variance	1	0.409920205998586	0.0235433017732838	17.4113304049711	Positive	0.322983423348271	0.0295268490272988	-338.797954852123	1	LowerBeam	window_link22_pos520	0	0.932750550524538	0	1
full	MeCaYear!MeCaYear.var	0.637885124640721	0.261437612962391	0.0654979510579035	3.99153879991248	Positive	0.205937057265636	0.0423937788434638	-338.799492047605	1	LowerBeam	window_link22_pos520	0	0.932750550524538	0	1
full	BirthYear!BirthYear.var	0.00793368027708821	0.00325162376974534	0.021117000650824	0.153981326397244	Positive	0.00256133699695567	0.0166275220277359	-338.799492047605	1	LowerBeam	window_link22_pos520	0	0.932750550524538	0	1
full	giv(ID).giv	1.33372017676744	0.546626039555711	0.111112086562148	4.91959116661867	Positive	0.430582871130582	0.0733521337729659	-338.799492047605	1	LowerBeam	window_link22_pos520	0	0.932750550524538	0	1
full	giv(ID2).giv	0.00715185899671283	0.00293119383430883	0.0239255479837826	0.122513132668714	Positive	0.00230893108942045	0.0188419995030295	-338.799492047605	1	LowerBeam	window_link22_pos520	0	0.932750550524538	0	1
full	ide(ID)!id	0.110785315918256	0.0454054302665645	0.0724164515243493	0.627004352060765	Positive	0.0357663175815542	0.057690741747778	-338.799492047605	1	LowerBeam	window_link22_pos520	0	0.932750550524538	0	1
full	R!variance	1	0.409850618651189	0.0235389810060568	17.4115701332072	Positive	0.322843485935852	0.0295226024839513	-338.799492047605	1	LowerBeam	window_link22_pos520	0	0.932750550524538	0	1
partial	MeCaYear!MeCaYear.var	0.638027513915968	0.261541390850698	0.0655124425776447	3.99223995564997	Positive	0.20607154734482	0.0424043859684331	-338.799032800432	1	LowerBeam	window_link22_pos530	0	0.932750550524538	0	1
partial	BirthYear!BirthYear.var	0.00681411576000827	0.00279325463936802	0.0209184623131988	0.13353059118526	Positive	0.00220083828334176	0.0164768765953412	-338.799032800432	1	LowerBeam	window_link22_pos530	0	0.932750550524538	0	1
partial	giv(ID).giv	1.33652587872814	0.547871102117623	0.110566405795884	4.95513169822167	Positive	0.43167410478191	0.0726815137171654	-338.799032800432	1	LowerBeam	window_link22_pos530	0	0.932750550524538	0	1
partial	ide(ID)!id	0.114778088291748	0.0470500412541169	0.0718115102126683	0.655188020900538	Positive	0.0370712825696041	0.0572491164740867	-338.799032800432	1	LowerBeam	window_link22_pos530	0	0.932750550524538	0	1
partial	R!variance	1	0.409921806107478	0.023543862620136	17.4109836062707	Positive	0.322982227020324	0.0295297466913406	-338.799032800432	1	LowerBeam	window_link22_pos530	0	0.932750550524538	0	1
full	MeCaYear!MeCaYear.var	0.63803098933819	0.261542299504509	0.0655119710168388	3.99228256217911	Positive	0.20607200433827	0.0424040434446226	-338.799035202949	1	LowerBeam	window_link22_pos530	0	0.932750550524538	0	1
full	BirthYear!BirthYear.var	0.00683776634543581	0.00280294400012582	0.0209293635403631	0.133923996050823	Positive	0.00220846986987625	0.0164853994798121	-338.799035202949	1	LowerBeam	window_link22_pos530	0	0.932750550524538	0	1
full	giv(ID).giv	1.33651933778462	0.547867339953217	0.110564593141261	4.95517890843448	Positive	0.431670598100287	0.072680966947205	-338.799035202949	1	LowerBeam	window_link22_pos530	0	0.932750550524538	0	1
full	giv(ID2).giv	8.36259051661619e-08	3.42800144519482e-08	1.96887531507079e-09	17.4109625884134	Boundary	2.70095938601169e-08	2.46943972442078e-09	-338.799035202949	1	LowerBeam	window_link22_pos530	0	0.932750550524538	0	1
full	ide(ID)!id	0.11476741855315	0.0470455746792525	0.0718102110796261	0.655137674321643	Positive	0.0370677167240865	0.0572479931558723	-338.799035202949	1	LowerBeam	window_link22_pos530	0	0.932750550524538	0	1
full	R!variance	1	0.409920997373182	0.0235438445916812	17.4109625884134	Positive	0.322981183957886	0.0295296023345169	-338.799035202949	1	LowerBeam	window_link22_pos530	0	0.932750550524538	0	1
partial	MeCaYear!MeCaYear.var	0.638084941192375	0.261557208520919	0.0655158391754053	3.99227441505639	Positive	0.206075688371275	0.042404818957517	-338.785827095207	1	LowerBeam	window_link22_pos540	0	0.932750550524538	0	1
partial	BirthYear!BirthYear.var	0.00686827353342323	0.00281537196192612	0.0209193344977531	0.134582290953305	Positive	0.00221817520670133	0.0164768490040156	-338.785827095207	1	LowerBeam	window_link22_pos540	0	0.932750550524538	0	1
partial	giv(ID).giv	1.33701835091637	0.548056794685419	0.110563271528292	4.95695168123873	Positive	0.431802976756113	0.0726689559609938	-338.785827095207	1	LowerBeam	window_link22_pos540	0	0.932750550524538	0	1
partial	ide(ID)!id	0.114390485774466	0.0468897700118279	0.0717915479479308	0.653137748831329	Positive	0.0369435110865445	0.0572290593359084	-338.785827095207	1	LowerBeam	window_link22_pos540	0	0.932750550524538	0	1
partial	R!variance	1	0.409909702667725	0.0235428968594923	17.4111837262054	Positive	0.322959648579366	0.029528146568605	-338.785827095207	1	LowerBeam	window_link22_pos540	0	0.932750550524538	0	1
full	MeCaYear!MeCaYear.var	0.638086863474304	0.261557608563649	0.0655159520808477	3.99227364109556	Positive	0.206075980906414	0.042404888387046	-338.785830676728	1	LowerBeam	window_link22_pos540	0	0.932750550524538	0	1
full	BirthYear!BirthYear.var	0.00687857894983672	0.0028195920703326	0.0209241123825245	0.134753246340212	Positive	0.002221499901458	0.0164805915661689	-338.785830676728	1	LowerBeam	window_link22_pos540	0	0.932750550524538	0	1
full	giv(ID).giv	1.33701506966895	0.548054636843741	0.110562864602576	4.95695040838308	Positive	0.431801229175096	0.0726688624247679	-338.785830676728	1	LowerBeam	window_link22_pos540	0	0.932750550524538	0	1
full	giv(ID2).giv	2.28695006891599e-07	9.37441632434148e-08	5.38413629947981e-09	17.4111794406973	Boundary	7.38591413980474e-08	6.75295772980903e-09	-338.785830676728	1	LowerBeam	window_link22_pos540	0	0.932750550524538	0	1
full	ide(ID)!id	0.114386243213215	0.0468879614046985	0.0717906340525442	0.653120870479857	Positive	0.0369420820607633	0.0572283405335162	-338.785830676728	1	LowerBeam	window_link22_pos540	0	0.932750550524538	0	1
full	R!variance	1	0.409909094726539	0.0235428677375186	17.4111794406973	Positive	0.322959134097128	0.029528225480716	-338.785830676728	1	LowerBeam	window_link22_pos540	0	0.932750550524538	0	1
partial	MeCaYear!MeCaYear.var	0.637835817994262	0.261455139387867	0.0654893011637215	3.99233362918679	Positive	0.206006998484953	0.0423945298016673	-338.772085056695	1	LowerBeam	window_link22_pos550	0	0.932750550524538	0	1
partial	BirthYear!BirthYear.var	0.00646886763899485	0.00265165210626393	0.0208709207516995	0.127050077848051	Positive	0.00208930255766502	0.0164400339802809	-338.772085056695	1	LowerBeam	window_link22_pos550	0	0.932750550524538	0	1
partial	giv(ID).giv	1.33757930103852	0.548286836093764	0.110561982436286	4.95909013217746	Positive	0.432008816797156	0.0726616569598949	-338.772085056695	1	LowerBeam	window_link22_pos550	0	0.932750550524538	0	1
partial	ide(ID)!id	0.11430120453594	0.0468531815258047	0.0717656022373201	0.652864047191674	Positive	0.0369167854883238	0.0572110630919115	-338.772085056695	1	LowerBeam	window_link22_pos550	0	0.932750550524538	0	1
partial	R!variance	1	0.409909779306591	0.0235424124715201	17.4115452187608	Positive	0.322978096671903	0.0295262058281902	-338.772085056695	1	LowerBeam	window_link22_pos550	0	0.932750550524538	0	1
full	MeCaYear!MeCaYear.var	0.637838537180702	0.261455650108998	0.0654897026550647	3.99231695227094	Positive	0.206007424589564	0.0423947827528084	-338.772087386753	1	LowerBeam	window_link22_pos550	0	0.932750550524538	0	1
full	BirthYear!BirthYear.var	0.00648319989556049	0.00265752090015241	0.0208775278794576	0.127290975995643	Positive	0.00209392696698314	0.0164452152853819	-338.772087386753	1	LowerBeam	window_link22_pos550	0	0.932750550524538	0	1
full	giv(ID).giv	1.33757494589297	0.548283784472681	0.110561392461864	4.95908899358156	Positive	0.432006462038013	0.0726615997086857	-338.772087386753	1	LowerBeam	window_link22_pos550	0	0.932750550524538	0	1
full	giv(ID2).giv	4.91726984480574e-08	2.01563234124693e-08	1.15764158302312e-09	17.4115405908556	Boundary	1.5881669696815e-08	1.45189029584714e-09	-338.772087386753	1	LowerBeam	window_link22_pos550	0	0.932750550524538	0	1
full	ide(ID)!id	0.114295254391998	0.0468506342898614	0.0717645071978447	0.652838514736828	Positive	0.036914782703752	0.0572102119188819	-338.772087386753	1	LowerBeam	window_link22_pos550	0	0.932750550524538	0	1
full	R!variance	1	0.409908832515284	0.0235423643517545	17.4115405908556	Positive	0.322977387820018	0.0295263498174869	-338.772087386753	1	LowerBeam	window_link22_pos550	0	0.932750550524538	0	1
partial	MeCaYear!MeCaYear.var	0.637755875263073	0.26142651747934	0.0654834283121095	3.99225459353348	Positive	0.205996460038336	0.0423935939949555	-338.783688827279	1	LowerBeam	window_link22_pos560	0	0.932750550524538	0	1
partial	BirthYear!BirthYear.var	0.00648327942390312	0.00265760179933632	0.0208749039826921	0.127310851419475	Positive	0.00209411259474877	0.0164440873098987	-338.783688827279	1	LowerBeam	window_link22_pos560	0	0.932750550524538	0	1
partial	giv(ID).giv	1.33693654483259	0.548032058289187	0.110541378623264	4.95770963882164	Positive	0.431833255033195	0.0726611613885991	-338.783688827279	1	LowerBeam	window_link22_pos560	0	0.932750550524538	0	1
partial	ide(ID)!id	0.114779809348825	0.0470501127451443	0.0717783976778415	0.655491265719199	Positive	0.0370741146053414	0.0572267887785395	-338.783688827279	1	LowerBeam	window_link22_pos560	0	0.932750550524538	0	1
partial	R!variance	1	0.409916282419981	0.023543006291088	17.4113822742829	Positive	0.323002057728379	0.0295271725159037	-338.783688827279	1	LowerBeam	window_link22_pos560	0	0.932750550524538	0	1
full	MeCaYear!MeCaYear.var	0.637758968362411	0.261427074953034	0.0654839803867724	3.99222944923246	Positive	0.20599694185471	0.0423939420658911	-338.783691135954	1	LowerBeam	window_link22_pos560	0	0.932750550524538	0	1
full	BirthYear!BirthYear.var	0.00649940418112508	0.00266420435979429	0.0208823398340489	0.127581697308186	Positive	0.00209931565310214	0.016449919989834	-338.783691135954	1	LowerBeam	window_link22_pos560	0	0.932750550524538	0	1
full	giv(ID).giv	1.3369319002457	0.548028665108515	0.110540721143035	4.95770843035655	Positive	0.431830670489483	0.0726611273892104	-338.783691135954	1	LowerBeam	window_link22_pos560	0	0.932750550524538	0	1
full	giv(ID2).giv	5.88946569637054e-08	2.41418132306601e-08	1.38655387056683e-09	17.4113777640611	Boundary	1.90230476213567e-08	1.73900318286791e-09	-338.783691135954	1	LowerBeam	window_link22_pos560	0	0.932750550524538	0	1
full	ide(ID)!id	0.114772951170196	0.0470471736135608	0.0717772215252763	0.655461058728684	Positive	0.0370718063117305	0.0572258775372387	-338.783691135954	1	LowerBeam	window_link22_pos560	0	0.932750550524538	0	1
full	R!variance	1	0.409915168459812	0.0235429484107754	17.4113777640611	Positive	0.323001246667927	0.0295273505700117	-338.783691135954	1	LowerBeam	window_link22_pos560	0	0.932750550524538	0	1
partial	MeCaYear!MeCaYear.var	0.637801367278744	0.26144284239009	0.0654887966205569	3.99217661464897	Positive	0.206006448820332	0.0423956960855362	-338.789296006143	1	LowerBeam	window_link22_pos570	0	0.932750550524538	0	1
partial	BirthYear!BirthYear.var	0.00664921317648887	0.0027255965284865	0.0208936553052887	0.130450918647853	Positive	0.00214766048524192	0.0164584569635138	-338.789296006143	1	LowerBeam	window_link22_pos570	0	0.932750550524538	0	1
partial	giv(ID).giv	1.33671979693558	0.547938341181396	0.110531439694769	4.95730755606294	Positive	0.43175338367405	0.0726580325340706	-338.789296006143	1	LowerBeam	window_link22_pos570	0	0.932750550524538	0	1
partial	ide(ID)!id	0.114855843783469	0.0470808621687054	0.0717822599899594	0.655884367186138	Positive	0.0370978265616582	0.0572293955803096	-338.789296006143	1	LowerBeam	window_link22_pos570	0	0.932750550524538	0	1
partial	R!variance	1	0.409912640208921	0.0235429570244485	17.4112640049099	Positive	0.322994680458718	0.0295269929542038	-338.789296006143	1	LowerBeam	window_link22_pos570	0	0.932750550524538	0	1
full	MeCaYear!MeCaYear.var	0.637807561484156	0.261444084122751	0.0654894241752515	3.99215732028914	Positive	0.206007326634295	0.0423960520619393	-338.789300703501	1	LowerBeam	window_link22_pos570	0	0.932750550524538	0	1
full	BirthYear!BirthYear.var	0.00668597889921096	0.00274065366315302	0.0209106441255872	0.131065004343861	Positive	0.00215952384721606	0.0164717655168858	-338.789300703501	1	LowerBeam	window_link22_pos570	0	0.932750550524538	0	1
full	giv(ID).giv	1.33671044023888	0.547931786779633	0.110529118082246	4.95735238176706	Positive	0.431748008187584	0.0726576459160354	-338.789300703501	1	LowerBeam	window_link22_pos570	0	0.932750550524538	0	1
full	giv(ID2).giv	4.73607933177742e-08	1.94136914957224e-08	1.11500888154571e-09	17.4112438179054	Boundary	1.52972009236934e-08	1.39842716797789e-09	-338.789300703501	1	LowerBeam	window_link22_pos570	0	0.932750550524538	0	1
full	ide(ID)!id	0.114839068660768	0.0470737522422271	0.0717803041952665	0.655803186820869	Positive	0.0370922061082601	0.0572277918417691	-338.789300703501	1	LowerBeam	window_link22_pos570	0	0.932750550524538	0	1
full	R!variance	1	0.409910606130758	0.0235428674951535	17.4112438179054	Positive	0.322992919925444	0.0295271060726313	-338.789300703501	1	LowerBeam	window_link22_pos570	0	0.932750550524538	0	1
partial	MeCaYear!MeCaYear.var	0.637757560438137	0.261424399635659	0.0654845239959147	3.99215545419507	Positive	0.205992010697005	0.0423938893408248	-338.777798043355	1	LowerBeam	window_link22_pos580	0	0.932750550524538	0	1
partial	BirthYear!BirthYear.var	0.00666923807669353	0.00273379990827409	0.0208935683154209	0.130844088812554	Positive	0.00215412540196517	0.0164583948464463	-338.777798043355	1	LowerBeam	window_link22_pos580	0	0.932750550524538	0	1
partial	giv(ID).giv	1.3371180570718	0.548100574569202	0.110534195016948	4.95865170488793	Positive	0.431881414194871	0.0726535020509213	-338.777798043355	1	LowerBeam	window_link22_pos580	0	0.932750550524538	0	1
partial	ide(ID)!id	0.114485705405459	0.0469290505657442	0.0717625641536341	0.653948909424075	Positive	0.0369782220007457	0.0572119403432515	-338.777798043355	1	LowerBeam	window_link22_pos580	0	0.932750550524538	0	1
partial	R!variance	1	0.409911878513932	0.0235427728911051	17.4113678286725	Positive	0.322994227705414	0.0295268940625358	-338.777798043355	1	LowerBeam	window_link22_pos580	0	0.932750550524538	0	1
full	MeCaYear!MeCaYear.var	0.637760406354477	0.261424940005045	0.0654849596468558	3.99213714744341	Positive	0.205992457764143	0.0423941622287984	-338.777800732366	1	LowerBeam	window_link22_pos580	0	0.932750550524538	0	1
full	BirthYear!BirthYear.var	0.00668390192802037	0.00273980423231406	0.0209003384685986	0.13108898865109	Positive	0.0021588567930668	0.0164637033324403	-338.777800732366	1	LowerBeam	window_link22_pos580	0	0.932750550524538	0	1
full	giv(ID).giv	1.33711371718074	0.548097482708278	0.11053360096015	4.95865038275448	Positive	0.431879022541762	0.0726534467887174	-338.777800732366	1	LowerBeam	window_link22_pos580	0	0.932750550524538	0	1
full	giv(ID2).giv	7.41883614649021e-08	3.04106177677245e-08	1.74659601521353e-09	17.411363304872	Boundary	2.39623575928853e-08	2.19056323375968e-09	-338.777800732366	1	LowerBeam	window_link22_pos580	0	0.932750550524538	0	1
full	ide(ID)!id	0.114479557633413	0.0469264181155278	0.0717614364332577	0.653922502780056	Positive	0.0369761515542427	0.0572110630357017	-338.777800732366	1	LowerBeam	window_link22_pos580	0	0.932750550524538	0	1
full	R!variance	1	0.409910896631832	0.0235427226147841	17.411363304872	Positive	0.322993487384428	0.0295270469721321	-338.777800732366	1	LowerBeam	window_link22_pos580	0	0.932750550524538	0	1
partial	MeCaYear!MeCaYear.var	0.637780534306295	0.261432277794266	0.0654871611090828	3.99211499424742	Positive	0.205983531071995	0.0423932756004633	-338.804734521555	0.844319212574347	LowerBeam	window_link22_pos590	0.038561860900586	0.932750550524538	0.038561860900586	0.844319212574347
partial	BirthYear!BirthYear.var	0.00669079898033409	0.0027426218324378	0.0208995768046364	0.13122858218973	Positive	0.00216092264584582	0.0164619349837032	-338.804734521555	0.844319212574347	LowerBeam	window_link22_pos590	0.038561860900586	0.932750550524538	0.038561860900586	0.844319212574347
partial	giv(ID).giv	1.33693668563964	0.548023001946358	0.110579182489071	4.95593284025699	Positive	0.431789502053834	0.0726844635730679	-338.804734521555	0.844319212574347	LowerBeam	window_link22_pos590	0.038561860900586	0.932750550524538	0.038561860900586	0.844319212574347
partial	ide(ID)!id	0.114861527416143	0.0470828272863365	0.0718085298024098	0.655671790188308	Positive	0.0370967468099885	0.0572464894964634	-338.804734521555	0.844319212574347	LowerBeam	window_link22_pos590	0.038561860900586	0.932750550524538	0.038561860900586	0.844319212574347
partial	R!variance	1	0.409909465296902	0.0235427870504555	17.411254853489	Positive	0.322969297418336	0.029525458985481	-338.804734521555	0.844319212574347	LowerBeam	window_link22_pos590	0.038561860900586	0.932750550524538	0.038561860900586	0.844319212574347
full	MeCaYear!MeCaYear.var	0.637986027275302	0.261531298217502	0.0654964687619497	3.99305952154537	Positive	0.20605356270121	0.0423918422278527	-338.785453591105	0.844319212574347	LowerBeam	window_link22_pos590	0.038561860900586	0.932750550524538	0.038561860900586	0.844319212574347
full	BirthYear!BirthYear.var	0.00529973324834576	0.00217253365652195	0.0207431116518007	0.104735185973573	Positive	0.00171168155806094	0.0163394371488103	-338.785453591105	0.844319212574347	LowerBeam	window_link22_pos590	0.038561860900586	0.932750550524538	0.038561860900586	0.844319212574347
full	giv(ID).giv	1.33185141843741	0.545969371749973	0.110953432248494	4.92070736962157	Positive	0.43015476519091	0.0731640784845714	-338.785453591105	0.844319212574347	LowerBeam	window_link22_pos590	0.038561860900586	0.932750550524538	0.038561860900586	0.844319212574347
full	giv(ID2).giv	0.00963695519395784	0.00395050251100893	0.0210158310936776	0.187977458202802	Positive	0.00311249598958704	0.0165536044494911	-338.785453591105	0.844319212574347	LowerBeam	window_link22_pos590	0.038561860900586	0.932750550524538	0.038561860900586	0.844319212574347
full	ide(ID)!id	0.111440359357137	0.0456830410235932	0.0722347746199362	0.632424497258486	Positive	0.0359924545249207	0.0575608580770899	-338.785453591105	0.844319212574347	LowerBeam	window_link22_pos590	0.038561860900586	0.932750550524538	0.038561860900586	0.844319212574347
full	R!variance	1	0.409932642779724	0.0235432221520026	17.4119175418329	Positive	0.322975040035312	0.0295248898903405	-338.785453591105	0.844319212574347	LowerBeam	window_link22_pos590	0.038561860900586	0.932750550524538	0.038561860900586	0.844319212574347
partial	MeCaYear!MeCaYear.var	0.637892683480972	0.261478896654636	0.0654935928236082	3.99243476165476	Positive	0.206020943276127	0.0423949741301733	-338.792865449449	1	LowerBeam	window_link22_pos60	0	0.932750550524538	0	1
partial	BirthYear!BirthYear.var	0.00611805291945886	0.00250785401444802	0.0208258267653674	0.120420381995038	Positive	0.00197595468034205	0.0164044696051214	-338.792865449449	1	LowerBeam	window_link22_pos60	0	0.932750550524538	0	1
partial	giv(ID).giv	1.33715910192565	0.548115530523487	0.110602408816285	4.95572868972436	Positive	0.431863833248056	0.0726928819214267	-338.792865449449	1	LowerBeam	window_link22_pos60	0	0.932750550524538	0	1
partial	ide(ID)!id	0.115081801615267	0.0471732366440996	0.0718082365004568	0.656933507116549	Positive	0.037168103564556	0.0572479620290073	-338.792865449449	1	LowerBeam	window_link22_pos60	0	0.932750550524538	0	1
partial	R!variance	1	0.40991048090997	0.0235425461775611	17.4114761342452	Positive	0.322971165230919	0.0295265392939607	-338.792865449449	1	LowerBeam	window_link22_pos60	0	0.932750550524538	0	1
full	MeCaYear!MeCaYear.var	0.637897617392887	0.261479797867481	0.0654942828557556	3.99240645848988	Positive	0.206021657911143	0.0423953919719773	-338.792869105734	1	LowerBeam	window_link22_pos60	0	0.932750550524538	0	1
full	BirthYear!BirthYear.var	0.00614727332723238	0.00251982096062742	0.020839349545504	0.120916488066254	Positive	0.0019853835599598	0.0164150726768319	-338.792869105734	1	LowerBeam	window_link22_pos60	0	0.932750550524538	0	1
full	giv(ID).giv	1.3371509839291	0.548109852526287	0.110600658578838	4.95575577550096	Positive	0.431859369082605	0.0726926733341106	-338.792869105734	1	LowerBeam	window_link22_pos60	0	0.932750550524538	0	1
full	giv(ID2).giv	5.36352453693194e-08	2.19855549469854e-08	1.26270582931867e-09	17.4114623030199	Boundary	1.73225637973379e-08	1.5836710282962e-09	-338.792869105734	1	LowerBeam	window_link22_pos60	0	0.932750550524538	0	1
full	ide(ID)!id	0.115068920084106	0.04716775410981	0.0718066850020161	0.656871349909632	Positive	0.0371637846629095	0.057246717471363	-338.792869105734	1	LowerBeam	window_link22_pos60	0	0.932750550524538	0	1
full	R!variance	1	0.409908723183761	0.0235424639269193	17.4114623030199	Positive	0.322969787460819	0.0295266856223258	-338.792869105734	1	LowerBeam	window_link22_pos60	0	0.932750550524538	0	1
partial	MeCaYear!MeCaYear.var	0.637818205852972	0.261445214043671	0.0654901706509946	3.99212906982555	Positive	0.205989393099973	0.0423939597714953	-338.808448751693	0.665976126769387	LowerBeam	window_link22_pos600	0.186345102773771	0.932750550524538	0.186345102773771	0.665976126769387
partial	BirthYear!BirthYear.var	0.00665915434358546	0.00272962423576519	0.0208989766686933	0.13061042552644	Positive	0.00215063657513473	0.0164611453700306	-338.808448751693	0.665976126769387	LowerBeam	window_link22_pos600	0.186345102773771	0.932750550524538	0.186345102773771	0.665976126769387
partial	giv(ID).giv	1.33687091943588	0.547990791848363	0.110588493899523	4.95522429617541	Positive	0.431755046846497	0.0726900985529714	-338.808448751693	0.665976126769387	LowerBeam	window_link22_pos600	0.186345102773771	0.932750550524538	0.186345102773771	0.665976126769387
partial	ide(ID)!id	0.115016034346683	0.0471457092981673	0.0718174097415727	0.656466300689708	Positive	0.0371455108907636	0.0572532795470298	-338.808448751693	0.665976126769387	LowerBeam	window_link22_pos600	0.186345102773771	0.932750550524538	0.186345102773771	0.665976126769387
partial	R!variance	1	0.409905536788548	0.0235425317850271	17.4112767705487	Positive	0.322959412587631	0.0295251776215321	-338.808448751693	0.665976126769387	LowerBeam	window_link22_pos600	0.186345102773771	0.932750550524538	0.186345102773771	0.665976126769387
full	MeCaYear!MeCaYear.var	0.637624965365556	0.261459423728839	0.0654596112706599	3.99420984410931	Positive	0.205986933439999	0.0423698504978942	-338.715276200306	0.665976126769387	LowerBeam	window_link22_pos600	0.186345102773771	0.932750550524538	0.186345102773771	0.665976126769387
full	BirthYear!BirthYear.var	0.0037357735348734	0.00153186159367123	0.0204674579915718	0.0748437639057098	Positive	0.00120685446190725	0.016122867900313	-338.715276200306	0.665976126769387	LowerBeam	window_link22_pos600	0.186345102773771	0.932750550524538	0.186345102773771	0.665976126769387
full	giv(ID).giv	1.32311338870912	0.542545356487833	0.110669657075613	4.90238581038659	Positive	0.427436321250918	0.0731428971243306	-338.715276200306	0.665976126769387	LowerBeam	window_link22_pos600	0.186345102773771	0.932750550524538	0.186345102773771	0.665976126769387
full	giv(ID2).giv	0.0274713952418349	0.0112647019158659	0.0264469187673316	0.425936269361577	Positive	0.00887472851684772	0.0208063101767453	-338.715276200306	0.665976126769387	LowerBeam	window_link22_pos600	0.186345102773771	0.932750550524538	0.186345102773771	0.665976126769387
full	ide(ID)!id	0.103517644239683	0.0424476221585166	0.0723630219733912	0.586592723755029	Positive	0.0334417302522654	0.0576193653908093	-338.715276200306	0.665976126769387	LowerBeam	window_link22_pos600	0.186345102773771	0.932750550524538	0.186345102773771	0.665976126769387
full	R!variance	1	0.410052049293493	0.0235498941771096	17.4120548572172	Positive	0.323053432078063	0.0295294712957892	-338.715276200306	0.665976126769387	LowerBeam	window_link22_pos600	0.186345102773771	0.932750550524538	0.186345102773771	0.665976126769387
partial	MeCaYear!MeCaYear.var	0.637861519936039	0.261461339176149	0.0654925391700284	3.99223090888805	Positive	0.206006737896809	0.0423953172168523	-338.791744388891	0.999526691626304	LowerBeam	window_link22_pos610	3.51891117134159e-07	0.932750550524538	3.51891117134159e-07	0.999526691626304
partial	BirthYear!BirthYear.var	0.00655228890752706	0.00268580276264797	0.0208845821448685	0.128602178584066	Positive	0.00211615785152308	0.0164502676424056	-338.791744388891	0.999526691626304	LowerBeam	window_link22_pos610	3.51891117134159e-07	0.932750550524538	3.51891117134159e-07	0.999526691626304
partial	giv(ID).giv	1.33697872457156	0.548031566179995	0.11056189111579	4.95678538644067	Positive	0.431796898038373	0.0726688790742757	-338.791744388891	0.999526691626304	LowerBeam	window_link22_pos610	3.51891117134159e-07	0.932750550524538	3.51891117134159e-07	0.999526691626304
partial	ide(ID)!id	0.114921336937751	0.0471065987154559	0.071794968219868	0.656126743746088	Positive	0.0371155321293877	0.0572362606164841	-338.791744388891	0.999526691626304	LowerBeam	window_link22_pos610	3.51891117134159e-07	0.932750550524538	3.51891117134159e-07	0.999526691626304
partial	R!variance	1	0.409902982080446	0.0235421709680752	17.4114351066561	Positive	0.322964674083908	0.0295254846275409	-338.791744388891	0.999526691626304	LowerBeam	window_link22_pos610	3.51891117134159e-07	0.932750550524538	3.51891117134159e-07	0.999526691626304
full	MeCaYear!MeCaYear.var	0.637860111522158	0.261461267894843	0.0654917130022349	3.99228018185936	Positive	0.206006557022122	0.0423947950869113	-338.791744212946	0.999526691626304	LowerBeam	window_link22_pos610	3.51891117134159e-07	0.932750550524538	3.51891117134159e-07	0.999526691626304
full	BirthYear!BirthYear.var	0.00654412916405567	0.00268246325110138	0.0208808047390782	0.128465511009793	Positive	0.00211352535366735	0.0164472966920197	-338.791744212946	0.999526691626304	LowerBeam	window_link22_pos610	3.51891117134159e-07	0.932750550524538	3.51891117134159e-07	0.999526691626304
full	giv(ID).giv	1.33697983871029	0.548033083531186	0.110562433435693	4.9567747968386	Positive	0.431797832166418	0.0726687649150482	-338.791744212946	0.999526691626304	LowerBeam	window_link22_pos610	3.51891117134159e-07	0.932750550524538	3.51891117134159e-07	0.999526691626304
full	giv(ID2).giv	5.27351689113426e-08	2.16163448335166e-08	1.24150279580851e-09	17.4114346794034	Boundary	1.70316192926391e-08	1.55702430493233e-09	-338.791744212946	0.999526691626304	LowerBeam	window_link22_pos610	3.51891117134159e-07	0.932750550524538	3.51891117134159e-07	0.999526691626304
full	ide(ID)!id	0.114925620055794	0.0471084455519291	0.0717950023144408	0.656152155906453	Positive	0.0371169647915886	0.057236274952299	-338.791744212946	0.999526691626304	LowerBeam	window_link22_pos610	3.51891117134159e-07	0.932750550524538	3.51891117134159e-07	0.999526691626304
full	R!variance	1	0.409903775407596	0.0235422171093394	17.4114346794034	Positive	0.322965103634585	0.0295253497253412	-338.791744212946	0.999526691626304	LowerBeam	window_link22_pos610	3.51891117134159e-07	0.932750550524538	3.51891117134159e-07	0.999526691626304
partial	MeCaYear!MeCaYear.var	0.637862589735143	0.261463207860866	0.0654921719634523	3.99228182578484	Positive	0.205995202291202	0.0423932168294751	-338.805776343821	0.805635462351494	LowerBeam	window_link22_pos620	0.0605457297491512	0.932750550524538	0.0605457297491512	0.805635462351494
partial	BirthYear!BirthYear.var	0.00645312918496316	0.00264517136542157	0.0208714576842456	0.126736302056096	Positive	0.00208401256518228	0.016438985811304	-338.805776343821	0.805635462351494	LowerBeam	window_link22_pos620	0.0605457297491512	0.932750550524538	0.0605457297491512	0.805635462351494
partial	giv(ID).giv	1.33734925246188	0.548186445178117	0.110604705880603	4.95626692204111	Positive	0.431891655394406	0.0726892846714708	-338.805776343821	0.805635462351494	LowerBeam	window_link22_pos620	0.0605457297491512	0.932750550524538	0.0605457297491512	0.805635462351494
partial	ide(ID)!id	0.11482748397839	0.0470683855656882	0.0718210483874711	0.655356425761937	Positive	0.0370830821110546	0.0572530670133204	-338.805776343821	0.805635462351494	LowerBeam	window_link22_pos620	0.0605457297491512	0.932750550524538	0.0605457297491512	0.805635462351494
partial	R!variance	1	0.409905224210488	0.0235423704905146	17.4113827821902	Positive	0.322946047638155	0.0295244486094936	-338.805776343821	0.805635462351494	LowerBeam	window_link22_pos620	0.0605457297491512	0.932750550524538	0.0605457297491512	0.805635462351494
full	MeCaYear!MeCaYear.var	0.637011840583495	0.261180644973511	0.0654306352907513	3.99171800507383	Positive	0.205879678581025	0.0423812976435157	-338.775503478946	0.805635462351494	LowerBeam	window_link22_pos620	0.0605457297491512	0.932750550524538	0.0605457297491512	0.805635462351494
full	BirthYear!BirthYear.var	0.00680927942517341	0.0027918664595663	0.0209032118515436	0.133561601891344	Positive	0.00220073187044525	0.0164726065231148	-338.775503478946	0.805635462351494	LowerBeam	window_link22_pos620	0.0605457297491512	0.932750550524538	0.0605457297491512	0.805635462351494
full	giv(ID).giv	1.32584318213916	0.543607756376467	0.111157519214014	4.89042720834609	Positive	0.42850721257806	0.0734982738143138	-338.775503478946	0.805635462351494	LowerBeam	window_link22_pos620	0.0605457297491512	0.932750550524538	0.0605457297491512	0.805635462351494
full	giv(ID2).giv	0.0155025437462094	0.00635618385155328	0.0249895281221172	0.254353896579891	Positive	0.00501036012255965	0.0196930239443507	-338.775503478946	0.805635462351494	LowerBeam	window_link22_pos620	0.0605457297491512	0.932750550524538	0.0605457297491512	0.805635462351494
full	ide(ID)!id	0.108930857065006	0.0446626415604696	0.0723824451358835	0.617036927622775	Positive	0.0352060172375391	0.0576871691923124	-338.775503478946	0.805635462351494	LowerBeam	window_link22_pos620	0.0605457297491512	0.932750550524538	0.0605457297491512	0.805635462351494
full	R!variance	1	0.410009089837754	0.0235495238232198	17.4105044720049	Positive	0.323195999610371	0.0295355465828752	-338.775503478946	0.805635462351494	LowerBeam	window_link22_pos620	0.0605457297491512	0.932750550524538	0.0605457297491512	0.805635462351494
partial	MeCaYear!MeCaYear.var	0.637837604138951	0.261459337443924	0.0654904086924643	3.99233021543213	Positive	0.205994282563616	0.0423927756309145	-338.789788889597	1	LowerBeam	window_link22_pos630	0	0.932750550524538	0	1
partial	BirthYear!BirthYear.var	0.00639795608798653	0.00262261953341319	0.0208603495499612	0.125722703118274	Positive	0.00206626634376231	0.016430476368094	-338.789788889597	1	LowerBeam	window_link22_pos630	0	0.932750550524538	0	1
partial	giv(ID).giv	1.33795313570444	0.548447344782291	0.110612542296798	4.95827447226267	Positive	0.432101673693633	0.0726857900788164	-338.789788889597	1	LowerBeam	window_link22_pos630	0	0.932750550524538	0	1
partial	ide(ID)!id	0.114196292045027	0.046810797392468	0.0718007896668532	0.651953796186146	Positive	0.0368805211523965	0.0572343639376566	-338.789788889597	1	LowerBeam	window_link22_pos630	0	0.932750550524538	0	1
partial	R!variance	1	0.409915213131533	0.0235428551601465	17.4114486260545	Positive	0.322957256246593	0.0295254509595102	-338.789788889597	1	LowerBeam	window_link22_pos630	0	0.932750550524538	0	1
full	MeCaYear!MeCaYear.var	0.637843542955321	0.261460368138644	0.0654914900185709	3.99228003614673	Positive	0.205995137934509	0.0423934392023439	-338.789796847256	1	LowerBeam	window_link22_pos630	0	0.932750550524538	0	1
full	BirthYear!BirthYear.var	0.0064321080442738	0.00263660478457044	0.020876129833467	0.126297585117699	Positive	0.00207728525031515	0.0164428496521404	-338.789796847256	1	LowerBeam	window_link22_pos630	0	0.932750550524538	0	1
full	giv(ID).giv	1.33794394241772	0.548440631871238	0.110610592720798	4.95830117514699	Positive	0.432096475712516	0.0726856232430646	-338.789796847256	1	LowerBeam	window_link22_pos630	0	0.932750550524538	0	1
full	giv(ID2).giv	4.4175497437424e-07	1.81081112292543e-07	1.04001256603943e-08	17.4114350350722	Boundary	1.42667238517223e-07	1.30431192797545e-08	-338.789796847256	1	LowerBeam	window_link22_pos630	0	0.932750550524538	0	1
full	ide(ID)!id	0.114180925311096	0.0468042470539539	0.0717989797964135	0.651878998652456	Positive	0.0368753681349043	0.0572329223948754	-338.789796847256	1	LowerBeam	window_link22_pos630	0	0.932750550524538	0	1
full	R!variance	1	0.409913012409311	0.0235427471419567	17.4114350350722	Positive	0.322955590300517	0.0295256873977039	-338.789796847256	1	LowerBeam	window_link22_pos630	0	0.932750550524538	0	1
partial	MeCaYear!MeCaYear.var	0.637781096065667	0.261438755740781	0.0654864422890707	3.99225773461225	Positive	0.205998241569785	0.0423940475692582	-338.777239725429	1	LowerBeam	window_link22_pos640	0	0.932750550524538	0	1
partial	BirthYear!BirthYear.var	0.00651076824625572	0.00266888930969886	0.0208726268993011	0.127865520836202	Positive	0.00210292656566757	0.0164416441112905	-338.777239725429	1	LowerBeam	window_link22_pos640	0	0.932750550524538	0	1
partial	giv(ID).giv	1.33744082963209	0.548242756853255	0.110566151503677	4.95850447354153	Positive	0.431982792853864	0.072668350276801	-338.777239725429	1	LowerBeam	window_link22_pos640	0	0.932750550524538	0	1
partial	ide(ID)!id	0.114318472345229	0.0468613437314022	0.0717807495914371	0.652839988410937	Positive	0.0369239609441743	0.0572242989088012	-338.777239725429	1	LowerBeam	window_link22_pos640	0	0.932750550524538	0	1
partial	R!variance	1	0.40991926125365	0.023543130980752	17.4114165863829	Positive	0.322992078066509	0.0295271593304173	-338.777239725429	1	LowerBeam	window_link22_pos640	0	0.932750550524538	0	1
full	MeCaYear!MeCaYear.var	0.637784403963135	0.261439345099116	0.0654870546420849	3.99222940362787	Positive	0.205998754965439	0.0423944334897542	-338.777242810735	1	LowerBeam	window_link22_pos640	0	0.932750550524538	0	1
full	BirthYear!BirthYear.var	0.00652801891478985	0.00267595284436581	0.020880593725716	0.128155017022824	Positive	0.0021084927139662	0.0164478932646911	-338.777242810735	1	LowerBeam	window_link22_pos640	0	0.932750550524538	0	1
full	giv(ID).giv	1.33743589260516	0.548239125481901	0.110565436741752	4.95850368467701	Positive	0.431980034335676	0.072668317339949	-338.777242810735	1	LowerBeam	window_link22_pos640	0	0.932750550524538	0	1
full	giv(ID2).giv	6.81644638636824e-08	2.7941844737526e-08	1.60480062866161e-09	17.4114118841225	Boundary	2.20165225138006e-08	2.01271608386054e-09	-338.777242810735	1	LowerBeam	window_link22_pos640	0	0.932750550524538	0	1
full	ide(ID)!id	0.114311124431214	0.046858194278717	0.071779509979948	0.652807386004823	Positive	0.0369214881474127	0.0572233387260499	-338.777242810735	1	LowerBeam	window_link22_pos640	0	0.932750550524538	0	1
full	R!variance	1	0.409918059260395	0.0235430683041966	17.4114118841225	Positive	0.322991207820984	0.029527351493377	-338.777242810735	1	LowerBeam	window_link22_pos640	0	0.932750550524538	0	1
partial	MeCaYear!MeCaYear.var	0.637876382910252	0.261468728823003	0.0654942699470327	3.99223823755057	Positive	0.206020519434573	0.042397117228728	-338.800810938444	0.978963845367155	LowerBeam	window_link22_pos650	0.000695269586231008	0.932750550524538	0.000695269586231008	0.978963845367155
partial	BirthYear!BirthYear.var	0.00646171995573989	0.00264869142063103	0.0208763180800195	0.126875410236543	Positive	0.00208699826077364	0.0164444836219439	-338.800810938444	0.978963845367155	LowerBeam	window_link22_pos650	0.000695269586231008	0.932750550524538	0.000695269586231008	0.978963845367155
partial	giv(ID).giv	1.33650714008342	0.547840980388901	0.110544386726188	4.95584621357455	Positive	0.431663410975889	0.0726687646390477	-338.800810938444	0.978963845367155	LowerBeam	window_link22_pos650	0.000695269586231008	0.932750550524538	0.000695269586231008	0.978963845367155
partial	ide(ID)!id	0.115333645740489	0.0472758398809242	0.0718021500146354	0.658418165351427	Positive	0.0372503172093168	0.0572458764180591	-338.800810938444	0.978963845367155	LowerBeam	window_link22_pos650	0.000695269586231008	0.932750550524538	0.000695269586231008	0.978963845367155
partial	R!variance	1	0.409905015812117	0.02354240800303	17.41134618682	Positive	0.322978754119448	0.0295258751687519	-338.800810938444	0.978963845367155	LowerBeam	window_link22_pos650	0.000695269586231008	0.932750550524538	0.000695269586231008	0.978963845367155
full	MeCaYear!MeCaYear.var	0.637820109753737	0.261449587227765	0.0654912910072387	3.99212755172085	Positive	0.205995887739603	0.0423972062804668	-338.800463303651	0.978963845367155	LowerBeam	window_link22_pos650	0.000695269586231008	0.932750550524538	0.000695269586231008	0.978963845367155
full	BirthYear!BirthYear.var	0.00650056507421692	0.00266465423308376	0.0208825998330229	0.1276016518245	Positive	0.00209947860344102	0.0164486301460175	-338.800463303651	0.978963845367155	LowerBeam	window_link22_pos650	0.000695269586231008	0.932750550524538	0.000695269586231008	0.978963845367155
full	giv(ID).giv	1.33645600730782	0.547828245167131	0.110656373195566	4.95071570978511	Positive	0.431633367214769	0.0727927264302589	-338.800463303651	0.978963845367155	LowerBeam	window_link22_pos650	0.000695269586231008	0.932750550524538	0.000695269586231008	0.978963845367155
full	giv(ID2).giv	0.00104026248427691	0.000426415211693057	0.0159279030352801	0.026771585107503	Positive	0.000335972150538754	0.0125492263825115	-338.800463303651	0.978963845367155	LowerBeam	window_link22_pos650	0.000695269586231008	0.932750550524538	0.000695269586231008	0.978963845367155
full	ide(ID)!id	0.114458989586939	0.0469180183007504	0.0724018853149337	0.648022052142239	Positive	0.0369666631847702	0.0577104306406212	-338.800463303651	0.978963845367155	LowerBeam	window_link22_pos650	0.000695269586231008	0.932750550524538	0.000695269586231008	0.978963845367155
full	R!variance	1	0.409911169669315	0.0235432126293564	17.4110125122937	Positive	0.322968631106878	0.029526080940321	-338.800463303651	0.978963845367155	LowerBeam	window_link22_pos650	0.000695269586231008	0.932750550524538	0.000695269586231008	0.978963845367155
partial	MeCaYear!MeCaYear.var	0.637991421411788	0.261513246141716	0.0655041832592584	3.99231366807025	Positive	0.206045139886853	0.0423998104456554	-338.832956480338	0.381258837113153	LowerBeam	window_link22_pos660	0.76663893529394	0.932750550524538	0.76663893529394	0.381258837113153
partial	BirthYear!BirthYear.var	0.00628007571283409	0.0025742085717152	0.0208627708945016	0.123387664310383	Positive	0.00202820764562559	0.0164331447884051	-338.832956480338	0.381258837113153	LowerBeam	window_link22_pos660	0.76663893529394	0.932750550524538	0.76663893529394	0.381258837113153
partial	giv(ID).giv	1.33585982856139	0.547570121529774	0.110568985157969	4.95229399770167	Positive	0.4314280976319	0.0726931307076975	-338.832956480338	0.381258837113153	LowerBeam	window_link22_pos660	0.76663893529394	0.932750550524538	0.76663893529394	0.381258837113153
partial	ide(ID)!id	0.11623591579385	0.0476452043669175	0.07184752998007	0.66314324765422	Positive	0.0375394475941738	0.0572837624044152	-338.832956480338	0.381258837113153	LowerBeam	window_link22_pos660	0.76663893529394	0.932750550524538	0.76663893529394	0.381258837113153
partial	R!variance	1	0.409900881681172	0.0235423239478803	17.4112327478221	Positive	0.322959107241447	0.0295250489145075	-338.832956480338	0.381258837113153	LowerBeam	window_link22_pos660	0.76663893529394	0.932750550524538	0.76663893529394	0.381258837113153
full	MeCaYear!MeCaYear.var	0.633947524689937	0.260061138464051	0.0651764054420055	3.99011170837667	Positive	0.204913399526804	0.0422627869244966	-338.449637012691	0.381258837113153	LowerBeam	window_link22_pos660	0.76663893529394	0.932750550524538	0.76663893529394	0.381258837113153
full	BirthYear!BirthYear.var	0.00974775340246606	0.00399877237244837	0.0210795834967124	0.189698832193341	Positive	0.00315080540526637	0.0166020298513148	-338.449637012691	0.381258837113153	LowerBeam	window_link22_pos660	0.76663893529394	0.932750550524538	0.76663893529394	0.381258837113153
full	giv(ID).giv	1.32639124503434	0.544118880188217	0.110186052053898	4.93818291921432	Positive	0.428734758851706	0.0725676125605552	-338.449637012691	0.381258837113153	LowerBeam	window_link22_pos660	0.76663893529394	0.932750550524538	0.76663893529394	0.381258837113153
full	giv(ID2).giv	0.0337357397296093	0.0138392446366916	0.0227508104703642	0.608296774953093	Positive	0.010904538379461	0.0178707568777474	-338.449637012691	0.381258837113153	LowerBeam	window_link22_pos660	0.76663893529394	0.932750550524538	0.76663893529394	0.381258837113153
full	ide(ID)!id	0.0899116079099345	0.0368839915032831	0.072055864427057	0.511880494343679	Positive	0.0290624894272707	0.0573197614420022	-338.449637012691	0.381258837113153	LowerBeam	window_link22_pos660	0.76663893529394	0.932750550524538	0.76663893529394	0.381258837113153
full	R!variance	1	0.410225023894915	0.0235625419709831	17.4100495778469	Positive	0.323234008409492	0.0295570013026061	-338.449637012691	0.381258837113153	LowerBeam	window_link22_pos660	0.76663893529394	0.932750550524538	0.76663893529394	0.381258837113153
partial	MeCaYear!MeCaYear.var	0.637827485795885	0.261454779202276	0.0654907930199188	3.99223718550416	Positive	0.206014340283763	0.0423963641474903	-338.825696191832	0.528661809664857	LowerBeam	window_link22_pos670	0.396963121498288	0.932750550524538	0.396963121498288	0.528661809664857
partial	BirthYear!BirthYear.var	0.00641550307873864	0.00262980818211386	0.0208728840387157	0.125991606010746	Positive	0.00207216788832106	0.016442188938902	-338.825696191832	0.528661809664857	LowerBeam	window_link22_pos670	0.396963121498288	0.932750550524538	0.396963121498288	0.528661809664857
partial	giv(ID).giv	1.33579487262161	0.547561780039975	0.110575891077237	4.95190926978383	Positive	0.431453497326456	0.0727042374684358	-338.825696191832	0.528661809664857	LowerBeam	window_link22_pos670	0.396963121498288	0.932750550524538	0.396963121498288	0.528661809664857
partial	ide(ID)!id	0.115996545221981	0.0475486738885148	0.0718552385782568	0.661728703840153	Positive	0.0374661680019689	0.0572928643578704	-338.825696191832	0.528661809664857	LowerBeam	window_link22_pos670	0.396963121498288	0.932750550524538	0.396963121498288	0.528661809664857
partial	R!variance	1	0.409914569416887	0.0235432262125025	17.4111468715874	Positive	0.322993826499491	0.0295268266725443	-338.825696191832	0.528661809664857	LowerBeam	window_link22_pos670	0.396963121498288	0.932750550524538	0.396963121498288	0.528661809664857
full	MeCaYear!MeCaYear.var	0.637202693839553	0.261208774835623	0.065436617091469	3.99178298704682	Positive	0.205695283755982	0.0423526164633984	-338.627214631083	0.528661809664857	LowerBeam	window_link22_pos670	0.396963121498288	0.932750550524538	0.396963121498288	0.528661809664857
full	BirthYear!BirthYear.var	0.00740716366139097	0.00303642179122059	0.0209272440887679	0.145094202482701	Positive	0.00239110513167488	0.0164745839014531	-338.627214631083	0.528661809664857	LowerBeam	window_link22_pos670	0.396963121498288	0.932750550524538	0.396963121498288	0.528661809664857
full	giv(ID).giv	1.33127359356393	0.545729557812276	0.110189701724251	4.95263667359732	Positive	0.429748182536606	0.0725036868109453	-338.627214631083	0.528661809664857	LowerBeam	window_link22_pos670	0.396963121498288	0.932750550524538	0.396963121498288	0.528661809664857
full	giv(ID2).giv	0.0209551271532043	0.00859014430279773	0.0190681431928444	0.450497157270212	Positive	0.00676452072094723	0.014990835137324	-338.627214631083	0.528661809664857	LowerBeam	window_link22_pos670	0.396963121498288	0.932750550524538	0.396963121498288	0.528661809664857
full	ide(ID)!id	0.10096066250478	0.0413868478812597	0.0718018607257419	0.57640355643906	Positive	0.0325910927918046	0.0571388298893001	-338.627214631083	0.528661809664857	LowerBeam	window_link22_pos670	0.396963121498288	0.932750550524538	0.396963121498288	0.528661809664857
full	R!variance	1	0.409930430867568	0.0235423009262621	17.4125049268349	Positive	0.322809815062985	0.0295201450610533	-338.627214631083	0.528661809664857	LowerBeam	window_link22_pos670	0.396963121498288	0.932750550524538	0.396963121498288	0.528661809664857
partial	MeCaYear!MeCaYear.var	0.637754857986877	0.261427014328027	0.0654840481758607	3.99222439067835	Positive	0.205998167055707	0.0423942359214668	-338.792463789896	1	LowerBeam	window_link22_pos680	0	0.932750550524538	0	1
partial	BirthYear!BirthYear.var	0.00651619616817392	0.00267110424591465	0.020879731163624	0.127928095672427	Positive	0.00210476556941707	0.0164479621340572	-338.792463789896	1	LowerBeam	window_link22_pos680	0	0.932750550524538	0	1
partial	giv(ID).giv	1.33666122296487	0.547921114690976	0.11054648398936	4.95647708473219	Positive	0.431748591887431	0.0726718311663647	-338.792463789896	1	LowerBeam	window_link22_pos680	0	0.932750550524538	0	1
partial	ide(ID)!id	0.114992638631453	0.0471375197078326	0.0717974550493265	0.65653468741264	Positive	0.0371432259375529	0.0572432142961896	-338.792463789896	1	LowerBeam	window_link22_pos680	0	0.932750550524538	0	1
partial	R!variance	1	0.409917715332255	0.0235431637119905	17.4113267166164	Positive	0.323005249549892	0.0295267195735893	-338.792463789896	1	LowerBeam	window_link22_pos680	0	0.932750550524538	0	1
full	MeCaYear!MeCaYear.var	0.637757554716112	0.261427528166325	0.0654844354250177	3.99220862895993	Positive	0.205998590549844	0.0423944791292231	-338.792465473172	1	LowerBeam	window_link22_pos680	0	0.932750550524538	0	1
full	BirthYear!BirthYear.var	0.00653024949320579	0.00267685889519272	0.020886219971777	0.128163875455199	Positive	0.0021093002843973	0.0164530504294449	-338.792465473172	1	LowerBeam	window_link22_pos680	0	0.932750550524538	0	1
full	giv(ID).giv	1.3366570298857	0.547918155959291	0.110545919986561	4.956475607837	Positive	0.431746299465729	0.0726717750506256	-338.792465473172	1	LowerBeam	window_link22_pos680	0	0.932750550524538	0	1
full	giv(ID2).giv	6.0919743380629e-08	2.49720255146392e-08	1.43424061953614e-09	17.4113221829651	Boundary	1.96773541611027e-08	1.79876883050671e-09	-338.792465473172	1	LowerBeam	window_link22_pos680	0	0.932750550524538	0	1
full	ide(ID)!id	0.114986747108779	0.0471349980039288	0.0717963679924422	0.656509504894322	Positive	0.0371412422497508	0.0572423685456878	-338.792465473172	1	LowerBeam	window_link22_pos680	0	0.932750550524538	0	1
full	R!variance	1	0.409916787708921	0.0235431165652644	17.4113221829651	Positive	0.323004547772924	0.0295268615835745	-338.792465473172	1	LowerBeam	window_link22_pos680	0	0.932750550524538	0	1
partial	MeCaYear!MeCaYear.var	0.6379239223251	0.261496556176036	0.0654998175917119	3.99232495281215	Positive	0.206033124544846	0.0423981407475594	-338.796807231457	1	LowerBeam	window_link22_pos690	0	0.932750550524538	0	1
partial	BirthYear!BirthYear.var	0.00648509422165172	0.00265835744058334	0.0208766587053429	0.127336346208649	Positive	0.00209451970477085	0.0164440016059486	-338.796807231457	1	LowerBeam	window_link22_pos690	0	0.932750550524538	0	1
partial	giv(ID).giv	1.33710334719702	0.548102850993699	0.110564921951055	4.95729424234872	Positive	0.43185021100679	0.0726703240645917	-338.796807231457	1	LowerBeam	window_link22_pos690	0	0.932750550524538	0	1
partial	ide(ID)!id	0.114707837422216	0.0470208176908963	0.0717944921654554	0.654936280941072	Positive	0.0370477000889725	0.0572342119186998	-338.796807231457	1	LowerBeam	window_link22_pos690	0	0.932750550524538	0	1
partial	R!variance	1	0.409918090581923	0.0235432834726334	17.4112540868996	Positive	0.32297444465462	0.0295265561060039	-338.796807231457	1	LowerBeam	window_link22_pos690	0	0.932750550524538	0	1
full	MeCaYear!MeCaYear.var	0.637926466235735	0.261497044755095	0.0655001373381253	3.99231292302782	Positive	0.206033518418042	0.0423983413557823	-338.796809706421	1	LowerBeam	window_link22_pos690	0	0.932750550524538	0	1
full	BirthYear!BirthYear.var	0.00649858639773531	0.00266388248181801	0.0208828799265596	0.127562984185433	Positive	0.00209887297539128	0.0164488789946277	-338.796809706421	1	LowerBeam	window_link22_pos690	0	0.932750550524538	0	1
full	giv(ID).giv	1.33709906734436	0.548099934963567	0.110564377919317	4.95729226065504	Positive	0.431847932166904	0.0726702581465504	-338.796809706421	1	LowerBeam	window_link22_pos690	0	0.932750550524538	0	1
full	giv(ID2).giv	3.66019106979744e-07	1.50037535460604e-07	8.61727560097846e-09	17.4112494955561	Boundary	1.18214572385212e-07	1.08073300443291e-08	-338.796809706421	1	LowerBeam	window_link22_pos690	0	0.932750550524538	0	1
full	ide(ID)!id	0.114702143212878	0.0470183838808773	0.0717934299158457	0.654912071146218	Positive	0.0370457840943481	0.0572333828150315	-338.796809706421	1	LowerBeam	window_link22_pos690	0	0.932750550524538	0	1
full	R!variance	1	0.409917221804782	0.0235432397835322	17.4112494955561	Positive	0.322973774130742	0.029526682728416	-338.796809706421	1	LowerBeam	window_link22_pos690	0	0.932750550524538	0	1
partial	MeCaYear!MeCaYear.var	0.637907520131369	0.261487714079349	0.0654964985535068	3.99239226301126	Positive	0.206040066342605	0.0423979408358735	-338.801609460313	0.971260065708188	LowerBeam	window_link22_pos70	0.00129801379853234	0.932750550524538	0.00129801379853234	0.971260065708188
partial	BirthYear!BirthYear.var	0.00613929718021047	0.0025165885885409	0.0208359043116646	0.120781346991118	Positive	0.00198295388969083	0.0164133528683569	-338.801609460313	0.971260065708188	LowerBeam	window_link22_pos70	0.00129801379853234	0.932750550524538	0.00129801379853234	0.971260065708188
partial	giv(ID).giv	1.33634690223529	0.547788332406808	0.11059168472902	4.95325063316503	Positive	0.431631538591347	0.0727016095234112	-338.801609460313	0.971260065708188	LowerBeam	window_link22_pos70	0.00129801379853234	0.932750550524538	0.00129801379853234	0.971260065708188
partial	ide(ID)!id	0.115642558516898	0.0474035927192763	0.0718295219948354	0.659945818972381	Positive	0.0373518099048955	0.0572710658794856	-338.801609460313	0.971260065708188	LowerBeam	window_link22_pos70	0.00129801379853234	0.932750550524538	0.00129801379853234	0.971260065708188
partial	R!variance	1	0.409914769503734	0.0235429547159044	17.4113561551736	Positive	0.322993631271463	0.0295287186571592	-338.801609460313	0.971260065708188	LowerBeam	window_link22_pos70	0.00129801379853234	0.932750550524538	0.00129801379853234	0.971260065708188
full	MeCaYear!MeCaYear.var	0.6378110512967	0.261446598372381	0.0654940030217948	3.99191660777519	Positive	0.205993887405085	0.0424009720257262	-338.800960453414	0.971260065708188	LowerBeam	window_link22_pos70	0.00129801379853234	0.932750550524538	0.00129801379853234	0.971260065708188
full	BirthYear!BirthYear.var	0.00648238227823662	0.00265720826340147	0.0209221698554693	0.127004430312798	Positive	0.00209361553460857	0.0164797777768274	-338.800960453414	0.971260065708188	LowerBeam	window_link22_pos70	0.00129801379853234	0.932750550524538	0.00129801379853234	0.971260065708188
full	giv(ID).giv	1.33643485547873	0.547821092470628	0.110587389894726	4.95373923728669	Positive	0.431628474583535	0.0727192116179234	-338.800960453414	0.971260065708188	LowerBeam	window_link22_pos70	0.00129801379853234	0.932750550524538	0.00129801379853234	0.971260065708188
full	giv(ID2).giv	0.0011051072026206	0.00045299704101171	0.0139518738304139	0.0324685448361936	Positive	0.000356916563619212	0.0109923360063473	-338.800960453414	0.971260065708188	LowerBeam	window_link22_pos70	0.00129801379853234	0.932750550524538	0.00129801379853234	0.971260065708188
full	ide(ID)!id	0.114428630404981	0.0469057036797498	0.0724655414036569	0.647282870881618	Positive	0.0369570241212339	0.0577596673219864	-338.800960453414	0.971260065708188	LowerBeam	window_link22_pos70	0.00129801379853234	0.932750550524538	0.00129801379853234	0.971260065708188
full	R!variance	1	0.409912305283592	0.0235428366402524	17.4113388096464	Positive	0.322970081791919	0.0295264335842473	-338.800960453414	0.971260065708188	LowerBeam	window_link22_pos70	0.00129801379853234	0.932750550524538	0.00129801379853234	0.971260065708188
partial	MeCaYear!MeCaYear.var	0.637987765871447	0.261521449597288	0.0655056257900173	3.99235098425917	Positive	0.206040848617241	0.0423992051183825	-338.797198761481	1	LowerBeam	window_link22_pos700	0	0.932750550524538	0	1
partial	BirthYear!BirthYear.var	0.00654972986429809	0.00268483964773555	0.0208803783242406	0.128581944543535	Positive	0.00211526297469094	0.0164459198557613	-338.797198761481	1	LowerBeam	window_link22_pos700	0	0.932750550524538	0	1
partial	giv(ID).giv	1.33743099431287	0.548234482037889	0.110589427145032	4.95738603762644	Positive	0.431928998918685	0.0726781818378553	-338.797198761481	1	LowerBeam	window_link22_pos700	0	0.932750550524538	0	1
partial	ide(ID)!id	0.114445498502894	0.0469130511107513	0.07180141834814	0.653372206148997	Positive	0.0369606580147352	0.0572353631194169	-338.797198761481	1	LowerBeam	window_link22_pos700	0	0.932750550524538	0	1
partial	R!variance	1	0.409916088657387	0.0235431966410672	17.4112332707767	Positive	0.322954231474648	0.0295263025613075	-338.797198761481	1	LowerBeam	window_link22_pos700	0	0.932750550524538	0	1
full	MeCaYear!MeCaYear.var	0.637990562275852	0.261522118205693	0.0655054840819426	3.99236982782308	Positive	0.206041238126086	0.0423990896554628	-338.797200651821	1	LowerBeam	window_link22_pos700	0	0.932750550524538	0	1
full	BirthYear!BirthYear.var	0.00656749940478738	0.00269211875098554	0.0208885854539388	0.128879897440729	Positive	0.00212099643594672	0.0164523416438993	-338.797200651821	1	LowerBeam	window_link22_pos700	0	0.932750550524538	0	1
full	giv(ID).giv	1.33742594735991	0.548231411839583	0.110588209475034	4.9574128602141	Positive	0.431926292315342	0.0726778611041483	-338.797200651821	1	LowerBeam	window_link22_pos700	0	0.932750550524538	0	1
full	giv(ID2).giv	6.77787241644166e-08	2.77835387556932e-08	1.59572614699599e-09	17.4112198437035	Boundary	2.18893712089186e-08	2.00125230004978e-09	-338.797200651821	1	LowerBeam	window_link22_pos700	0	0.932750550524538	0	1
full	ide(ID)!id	0.114437630205401	0.0469097400861179	0.0718003833825614	0.653335509870148	Positive	0.0369580247889954	0.0572344941980256	-338.797200651821	1	LowerBeam	window_link22_pos700	0	0.932750550524538	0	1
full	R!variance	1	0.409915339927266	0.0235431717942212	17.4112198437035	Positive	0.322953426444259	0.0295262610018326	-338.797200651821	1	LowerBeam	window_link22_pos700	0	0.932750550524538	0	1
partial	MeCaYear!MeCaYear.var	0.637949537686182	0.261499564051386	0.0655033599552921	3.99215497082694	Positive	0.206009920641426	0.0423966169374528	-338.826003675642	0.363904185387332	LowerBeam	window_link22_pos710	0.824374761646595	0.932750550524538	0.824374761646595	0.363904185387332
partial	BirthYear!BirthYear.var	0.00682137949503649	0.00279612674483758	0.0209173836611044	0.133674784100123	Positive	0.00220279468111911	0.0164737025042154	-338.826003675642	0.363904185387332	LowerBeam	window_link22_pos710	0.824374761646595	0.932750550524538	0.824374761646595	0.363904185387332
partial	giv(ID).giv	1.337137195303	0.54810102209155	0.110613318726424	4.95510873737682	Positive	0.431795167514606	0.0726974284937826	-338.826003675642	0.363904185387332	LowerBeam	window_link22_pos710	0.824374761646595	0.932750550524538	0.824374761646595	0.363904185387332
partial	ide(ID)!id	0.114785171508524	0.047051170250723	0.0718357759646456	0.654982418146071	Positive	0.0370670134177851	0.0572606895762083	-338.826003675642	0.363904185387332	LowerBeam	window_link22_pos710	0.824374761646595	0.932750550524538	0.824374761646595	0.363904185387332
partial	R!variance	1	0.409906346197591	0.0235427368170354	17.411159517401	Positive	0.322925103745064	0.0295238352284338	-338.826003675642	0.363904185387332	LowerBeam	window_link22_pos710	0.824374761646595	0.932750550524538	0.824374761646595	0.363904185387332
full	MeCaYear!MeCaYear.var	0.632842258880053	0.259602165136169	0.0650198324701554	3.99266124309577	Positive	0.205188380628098	0.0422723061624562	-338.413816294819	0.363904185387332	LowerBeam	window_link22_pos710	0.824374761646595	0.932750550524538	0.824374761646595	0.363904185387332
full	BirthYear!BirthYear.var	6.3258500275744e-08	2.59496634499604e-08	1.49002424624954e-09	17.4155981120958	Boundary	2.05104969688856e-08	1.8717392720033e-09	-338.413816294819	0.363904185387332	LowerBeam	window_link22_pos710	0.824374761646595	0.932750550524538	0.824374761646595	0.363904185387332
full	giv(ID).giv	1.28841518644874	0.528528819469702	0.110689644053969	4.77487143433224	Positive	0.417746795468305	0.0740066158376018	-338.413816294819	0.363904185387332	LowerBeam	window_link22_pos710	0.824374761646595	0.932750550524538	0.824374761646595	0.363904185387332
full	giv(ID2).giv	0.0492617214551121	0.0202079576207724	0.0296169987782038	0.682309432232011	Positive	0.0159722785741505	0.0233327866982749	-338.413816294819	0.363904185387332	LowerBeam	window_link22_pos710	0.824374761646595	0.932750550524538	0.824374761646595	0.363904185387332
full	ide(ID)!id	0.113682014408533	0.0466342072821184	0.0708474102819292	0.658234466108824	Positive	0.0368594671353138	0.0566675286977101	-338.413816294819	0.363904185387332	LowerBeam	window_link22_pos710	0.824374761646595	0.932750550524538	0.824374761646595	0.363904185387332
full	R!variance	1	0.410216229231578	0.0235545300592729	17.4155981120958	Positive	0.324233057683635	0.0295887392815888	-338.413816294819	0.363904185387332	LowerBeam	window_link22_pos710	0.824374761646595	0.932750550524538	0.824374761646595	0.363904185387332
partial	MeCaYear!MeCaYear.var	0.637956474985211	0.261498980074045	0.0655055338135238	3.99201357275342	Positive	0.205991051441455	0.0423950965110915	-338.850181421913	0.135278604935753	LowerBeam	window_link22_pos720	2.2308591727848	0.932750550524538	2.2308591727848	0.135278604935753
partial	BirthYear!BirthYear.var	0.00704119694561375	0.00288619348180636	0.020949588828091	0.137768502546279	Positive	0.00227354626703485	0.0164973832448269	-338.850181421913	0.135278604935753	LowerBeam	window_link22_pos720	2.2308591727848	0.932750550524538	2.2308591727848	0.135278604935753
partial	giv(ID).giv	1.33715560767476	0.548101385153817	0.110646671718497	4.95361836593038	Positive	0.431756868009135	0.0727164862479289	-338.850181421913	0.135278604935753	LowerBeam	window_link22_pos720	2.2308591727848	0.932750550524538	2.2308591727848	0.135278604935753
partial	ide(ID)!id	0.114857345472579	0.0470801377096891	0.0718651161206532	0.655118091378952	Positive	0.0370865196723953	0.0572794309740789	-338.850181421913	0.135278604935753	LowerBeam	window_link22_pos720	2.2308591727848	0.932750550524538	2.2308591727848	0.135278604935753
partial	R!variance	1	0.409900973385539	0.0235425576622728	17.4110637962845	Positive	0.322892014609979	0.0295218136553619	-338.850181421913	0.135278604935753	LowerBeam	window_link22_pos720	2.2308591727848	0.932750550524538	2.2308591727848	0.135278604935753
full	MeCaYear!MeCaYear.var	0.630150550989639	0.258605578823136	0.064770791591026	3.9926264983145	Positive	0.204793349957402	0.0422514197559837	-337.734751835521	0.135278604935753	LowerBeam	window_link22_pos720	2.2308591727848	0.932750550524538	2.2308591727848	0.135278604935753
full	BirthYear!BirthYear.var	1.60868187589807e-07	6.60182089828481e-08	3.79086157118023e-09	17.4150935725923	Boundary	5.2280736700703e-08	4.78202117161607e-09	-337.734751835521	0.135278604935753	LowerBeam	window_link22_pos720	2.2308591727848	0.932750550524538	2.2308591727848	0.135278604935753
full	giv(ID).giv	1.25359152843182	0.514457636050248	0.109555050082476	4.69588244141143	Positive	0.407406147915902	0.0739063549105528	-337.734751835521	0.135278604935753	LowerBeam	window_link22_pos720	2.2308591727848	0.932750550524538	2.2308591727848	0.135278604935753
full	giv(ID2).giv	0.0800617974321707	0.0328563189130777	0.035136977371587	0.935092354860508	Positive	0.0260193753286343	0.027572609396723	-337.734751835521	0.135278604935753	LowerBeam	window_link22_pos720	2.2308591727848	0.932750550524538	2.2308591727848	0.135278604935753
full	ide(ID)!id	0.113202862749874	0.0464569804785404	0.0712439894422688	0.652082805051027	Positive	0.0367899281384518	0.0571100749926347	-337.734751835521	0.135278604935753	LowerBeam	window_link22_pos720	2.2308591727848	0.932750550524538	2.2308591727848	0.135278604935753
full	R!variance	1	0.41038697564733	0.0235650169743097	17.4150935725923	Positive	0.324991146378874	0.0297263321186263	-337.734751835521	0.135278604935753	LowerBeam	window_link22_pos720	2.2308591727848	0.932750550524538	2.2308591727848	0.135278604935753
partial	MeCaYear!MeCaYear.var	0.637865592186871	0.261457869258398	0.0654964431918291	3.99193996676473	Positive	0.205939252300017	0.0423883443786399	-338.849795542306	0.169213581505309	LowerBeam	window_link22_pos730	1.8898966275575	0.932750550524538	1.8898966275575	0.169213581505309
partial	BirthYear!BirthYear.var	0.00710055308258417	0.00291048067534692	0.0209587904248727	0.138866824675766	Positive	0.00229246193971782	0.0165030281704549	-338.849795542306	0.169213581505309	LowerBeam	window_link22_pos730	1.8898966275575	0.932750550524538	1.8898966275575	0.169213581505309
partial	giv(ID).giv	1.33819152146054	0.548517913720959	0.110696220240147	4.95516389386189	Positive	0.432044249979029	0.0727284330612229	-338.849795542306	0.169213581505309	LowerBeam	window_link22_pos730	1.8898966275575	0.932750550524538	1.8898966275575	0.169213581505309
partial	ide(ID)!id	0.114190629250089	0.0468061594459814	0.0718674853527299	0.651284224239292	Positive	0.036867222649223	0.0572728623810788	-338.849795542306	0.169213581505309	LowerBeam	window_link22_pos730	1.8898966275575	0.932750550524538	1.8898966275575	0.169213581505309
partial	R!variance	1	0.409894925296113	0.0235420177309752	17.4112062092621	Positive	0.322856813132013	0.0295193251393735	-338.849795542306	0.169213581505309	LowerBeam	window_link22_pos730	1.8898966275575	0.932750550524538	1.8898966275575	0.169213581505309
full	MeCaYear!MeCaYear.var	0.632167150862649	0.259577392441682	0.0649941628602822	3.99385700220026	Positive	0.206080594132596	0.0424157879606268	-337.904847228528	0.169213581505309	LowerBeam	window_link22_pos730	1.8898966275575	0.932750550524538	1.8898966275575	0.169213581505309
full	BirthYear!BirthYear.var	1.74633560027243e-07	7.17071807398116e-08	4.11891318467542e-09	17.4092479070938	Boundary	5.69289115335951e-08	5.1969273270002e-09	-337.904847228528	0.169213581505309	LowerBeam	window_link22_pos730	1.8898966275575	0.932750550524538	1.8898966275575	0.169213581505309
full	giv(ID).giv	1.23754501513595	0.50815469867397	0.109599577507893	4.63646585350546	Positive	0.403428130735727	0.0743951137918119	-337.904847228528	0.169213581505309	LowerBeam	window_link22_pos730	1.8898966275575	0.932750550524538	1.8898966275575	0.169213581505309
full	giv(ID2).giv	0.0724582701949288	0.0297524615323155	0.0338344345307608	0.8793544785052	Positive	0.02362072017063	0.0266886676264935	-337.904847228528	0.169213581505309	LowerBeam	window_link22_pos730	1.8898966275575	0.932750550524538	1.8898966275575	0.169213581505309
full	ide(ID)!id	0.125401828603584	0.051491887283162	0.0713845612583806	0.721330864481804	Positive	0.0408798263381381	0.0574111777336183	-337.904847228528	0.169213581505309	LowerBeam	window_link22_pos730	1.8898966275575	0.932750550524538	1.8898966275575	0.169213581505309
full	R!variance	1	0.410615123053239	0.0235860345745278	17.4092479070938	Positive	0.325990671693998	0.0297590413102125	-337.904847228528	0.169213581505309	LowerBeam	window_link22_pos730	1.8898966275575	0.932750550524538	1.8898966275575	0.169213581505309
partial	MeCaYear!MeCaYear.var	0.637909224603487	0.261472526082296	0.0654974155820228	3.99210447860881	Positive	0.205962489134197	0.0423900121690345	-338.830405179763	0.134403403532206	LowerBeam	window_link22_pos740	2.24089226669253	0.932750550524538	2.24089226669253	0.134403403532206
partial	BirthYear!BirthYear.var	0.00682278415771822	0.00279659007869299	0.0209237433684168	0.133656297988929	Positive	0.00220288021202778	0.0164766376010967	-338.830405179763	0.134403403532206	LowerBeam	window_link22_pos740	2.24089226669253	0.932750550524538	2.24089226669253	0.134403403532206
partial	giv(ID).giv	1.33820738395629	0.548517644218936	0.110670357129057	4.95631945579872	Positive	0.432068565788057	0.0727119502696632	-338.830405179763	0.134403403532206	LowerBeam	window_link22_pos740	2.24089226669253	0.932750550524538	2.24089226669253	0.134403403532206
partial	ide(ID)!id	0.114271304652988	0.0468386496603942	0.0718443108843559	0.651946536668547	Positive	0.0368949082960368	0.0572580478962084	-338.830405179763	0.134403403532206	LowerBeam	window_link22_pos740	2.24089226669253	0.932750550524538	2.24089226669253	0.134403403532206
partial	R!variance	1	0.409889865199586	0.0235414229029845	17.4114311989027	Positive	0.322871156569682	0.0295200268125976	-338.830405179763	0.134403403532206	LowerBeam	window_link22_pos740	2.24089226669253	0.932750550524538	2.24089226669253	0.134403403532206
full	MeCaYear!MeCaYear.var	0.628243661759284	0.258385021208724	0.0647132108097959	3.99277084192539	Positive	0.20497296870506	0.042341126189637	-337.709959046417	0.134403403532206	LowerBeam	window_link22_pos740	2.24089226669253	0.932750550524538	2.24089226669253	0.134403403532206
full	BirthYear!BirthYear.var	2.00677236368153e-07	8.25348429777887e-08	4.74309703295948e-09	17.4010445926489	Boundary	6.54736551972854e-08	6.00133061127452e-09	-337.709959046417	0.134403403532206	LowerBeam	window_link22_pos740	2.24089226669253	0.932750550524538	2.24089226669253	0.134403403532206
full	giv(ID).giv	1.18897605852158	0.48900390532786	0.109264945609272	4.47539604400229	Positive	0.387919476580073	0.0754317130199323	-337.709959046417	0.134403403532206	LowerBeam	window_link22_pos740	2.24089226669253	0.932750550524538	2.24089226669253	0.134403403532206
full	giv(ID2).giv	0.110843896552309	0.045588048562756	0.0432106133224369	1.05501970598239	Positive	0.0361643163665829	0.0337739147594229	-337.709959046417	0.134403403532206	LowerBeam	window_link22_pos740	2.24089226669253	0.932750550524538	2.24089226669253	0.134403403532206
full	ide(ID)!id	0.136943562381118	0.056322359339299	0.071801256688046	0.784420244676246	Positive	0.0446796843882197	0.0577735056041778	-337.709959046417	0.134403403532206	LowerBeam	window_link22_pos740	2.24089226669253	0.932750550524538	2.24089226669253	0.134403403532206
full	R!variance	1	0.41128154080403	0.0236354512290473	17.4010445926489	Positive	0.326263488486409	0.0299053879746717	-337.709959046417	0.134403403532206	LowerBeam	window_link22_pos740	2.24089226669253	0.932750550524538	2.24089226669253	0.134403403532206
partial	MeCaYear!MeCaYear.var	0.637973302674721	0.261495774278985	0.0655023130560755	3.99216091888423	Positive	0.205982327489325	0.0423926215645713	-338.812890958536	0.683648446705892	LowerBeam	window_link22_pos750	0.166047756698049	0.932750550524538	0.166047756698049	0.683648446705892
partial	BirthYear!BirthYear.var	0.00681948278861929	0.00279520463398048	0.0209197299133208	0.133615713279386	Positive	0.0022018052027945	0.0164736134255326	-338.812890958536	0.683648446705892	LowerBeam	window_link22_pos750	0.166047756698049	0.932750550524538	0.166047756698049	0.683648446705892
partial	giv(ID).giv	1.33837976649779	0.548581973340205	0.110659878973143	4.95737008237055	Positive	0.432122438685172	0.0727019166028958	-338.812890958536	0.683648446705892	LowerBeam	window_link22_pos750	0.166047756698049	0.932750550524538	0.166047756698049	0.683648446705892
partial	ide(ID)!id	0.114050935368309	0.0467477832165408	0.0718247686742048	0.650858806501521	Positive	0.0368236053468162	0.0572418570868753	-338.812890958536	0.683648446705892	LowerBeam	window_link22_pos750	0.166047756698049	0.932750550524538	0.166047756698049	0.683648446705892
partial	R!variance	1	0.409885136545145	0.0235409869726846	17.4115527535336	Positive	0.322869823275893	0.029520342556172	-338.812890958536	0.683648446705892	LowerBeam	window_link22_pos750	0.166047756698049	0.932750550524538	0.166047756698049	0.683648446705892
full	MeCaYear!MeCaYear.var	0.635363534729918	0.260701279663685	0.0652887333369406	3.99305157780077	Positive	0.206052677843301	0.0423896033627111	-338.729867080187	0.683648446705892	LowerBeam	window_link22_pos750	0.166047756698049	0.932750550524538	0.166047756698049	0.683648446705892
full	BirthYear!BirthYear.var	0.00248163335879709	0.00101825955839518	0.0203653560622125	0.0499995951597695	Positive	0.000804810429076278	0.0160947276926075	-338.729867080187	0.683648446705892	LowerBeam	window_link22_pos750	0.166047756698049	0.932750550524538	0.166047756698049	0.683648446705892
full	giv(ID).giv	1.30477571038938	0.535373339480679	0.111921613282049	4.7834669621095	Positive	0.423147559491137	0.0745599711998998	-338.729867080187	0.683648446705892	LowerBeam	window_link22_pos750	0.166047756698049	0.932750550524538	0.166047756698049	0.683648446705892
full	giv(ID2).giv	0.017532722371417	0.00719399667807423	0.0198047761641002	0.363245543320741	Positive	0.00568598006816571	0.015657503700255	-338.729867080187	0.683648446705892	LowerBeam	window_link22_pos750	0.166047756698049	0.932750550524538	0.166047756698049	0.683648446705892
full	ide(ID)!id	0.123346897081895	0.0506114879971258	0.0721376389175471	0.701596125913886	Positive	0.0400022303108571	0.0577267883480316	-338.729867080187	0.683648446705892	LowerBeam	window_link22_pos750	0.166047756698049	0.932750550524538	0.166047756698049	0.683648446705892
full	R!variance	1	0.410318290889174	0.0235746943243436	17.4050312272967	Positive	0.324306741857463	0.0296289230121331	-338.729867080187	0.683648446705892	LowerBeam	window_link22_pos750	0.166047756698049	0.932750550524538	0.166047756698049	0.683648446705892
partial	MeCaYear!MeCaYear.var	0.637838317700512	0.261438169807778	0.0654941258956887	3.9917804266014	Positive	0.205899528723682	0.0423841069855578	-338.911354217315	0.0237787175421554	LowerBeam	window_link22_pos760	5.11070049555758	0.932750550524538	5.11070049555758	0.0237787175421554
partial	BirthYear!BirthYear.var	0.00715227631905355	0.00293158623262713	0.0209864627681434	0.139689392396186	Positive	0.00230881444799957	0.0165228085561314	-338.911354217315	0.0237787175421554	LowerBeam	window_link22_pos760	5.11070049555758	0.932750550524538	5.11070049555758	0.0237787175421554
partial	giv(ID).giv	1.33736044357516	0.548159395631944	0.110771333975994	4.94856725071796	Positive	0.431711105188122	0.0727871712891847	-338.911354217315	0.0237787175421554	LowerBeam	window_link22_pos760	5.11070049555758	0.932750550524538	5.11070049555758	0.0237787175421554
partial	ide(ID)!id	0.115462355443644	0.0473258912975105	0.0719621535742112	0.657649735964411	Positive	0.037272211329165	0.0573482722406502	-338.911354217315	0.0237787175421554	LowerBeam	window_link22_pos760	5.11070049555758	0.932750550524538	5.11070049555758	0.0237787175421554
partial	R!variance	1	0.40988156802855	0.0235414947226304	17.4110256318827	Positive	0.322808340311031	0.0295162686243645	-338.911354217315	0.0237787175421554	LowerBeam	window_link22_pos760	5.11070049555758	0.932750550524538	5.11070049555758	0.0237787175421554
full	MeCaYear!MeCaYear.var	0.629584296592483	0.25908100442333	0.0648550846953327	3.9947678064165	Positive	0.20806325305669	0.0426927471641916	-336.356003969536	0.0237787175421554	LowerBeam	window_link22_pos760	5.11070049555758	0.932750550524538	5.11070049555758	0.0237787175421554
full	BirthYear!BirthYear.var	1.68157157018044e-07	6.91985574878561e-08	3.97675695478893e-09	17.4007509824117	Boundary	5.55721057581989e-08	5.06601321854035e-09	-336.356003969536	0.0237787175421554	LowerBeam	window_link22_pos760	5.11070049555758	0.932750550524538	5.11070049555758	0.0237787175421554
full	giv(ID).giv	1.14550467350844	0.47138803015013	0.107243538615323	4.39549119915724	Positive	0.378563172639102	0.0749900096637838	-336.356003969536	0.0237787175421554	LowerBeam	window_link22_pos760	5.11070049555758	0.932750550524538	5.11070049555758	0.0237787175421554
full	giv(ID2).giv	0.103317697389536	0.0425163921007272	0.0356364682703969	1.19305852022506	Positive	0.0341441429424784	0.0283080771017866	-336.356003969536	0.0237787175421554	LowerBeam	window_link22_pos760	5.11070049555758	0.932750550524538	5.11070049555758	0.0237787175421554
full	ide(ID)!id	0.147520555869922	0.0607063644927696	0.0711146254281935	0.853641063666525	Positive	0.0487521796733986	0.0579422563450271	-336.356003969536	0.0237787175421554	LowerBeam	window_link22_pos760	5.11070049555758	0.932750550524538	5.11070049555758	0.0237787175421554
full	R!variance	1	0.411511223875121	0.0236490496468266	17.4007509824117	Positive	0.330477196116225	0.0301266583497053	-336.356003969536	0.0237787175421554	LowerBeam	window_link22_pos760	5.11070049555758	0.932750550524538	5.11070049555758	0.0237787175421554
partial	MeCaYear!MeCaYear.var	0.637834796084365	0.261440002983959	0.0654921117444893	3.99193118102437	Positive	0.205912616655269	0.0423842612552513	-338.897806350803	0.0191217989754925	LowerBeam	window_link22_pos770	5.49034229579831	0.932750550524538	5.49034229579831	0.0191217989754925
partial	BirthYear!BirthYear.var	0.00688012543733714	0.00282007194638769	0.0209528813046988	0.134591128798848	Positive	0.00222111531138728	0.0164975618220007	-338.897806350803	0.0191217989754925	LowerBeam	window_link22_pos770	5.49034229579831	0.932750550524538	5.49034229579831	0.0191217989754925
partial	giv(ID).giv	1.33740139461227	0.548183051073204	0.110750297641535	4.94972079305381	Positive	0.43175415071992	0.072773700858841	-338.897806350803	0.0191217989754925	LowerBeam	window_link22_pos770	5.49034229579831	0.932750550524538	5.49034229579831	0.0191217989754925
partial	ide(ID)!id	0.11548307551576	0.0473349773213746	0.0719434693120081	0.657946826501928	Positive	0.0372814753990042	0.0573366835311781	-338.897806350803	0.0191217989754925	LowerBeam	window_link22_pos770	5.49034229579831	0.932750550524538	5.49034229579831	0.0191217989754925
partial	R!variance	1	0.409886705129487	0.0235416820973775	17.4111052657171	Positive	0.32283064191442	0.0295174080486407	-338.897806350803	0.0191217989754925	LowerBeam	window_link22_pos770	5.49034229579831	0.932750550524538	5.49034229579831	0.0191217989754925
full	MeCaYear!MeCaYear.var	0.626655205192602	0.257877999674427	0.0645772398856375	3.99332644335859	Positive	0.205595403590693	0.0424497547367953	-336.152635202904	0.0191217989754925	LowerBeam	window_link22_pos770	5.49034229579831	0.932750550524538	5.49034229579831	0.0191217989754925
full	BirthYear!BirthYear.var	1.36857622002139e-07	5.63189605857712e-08	3.23608943822692e-09	17.4034005118934	Boundary	4.49007648812944e-08	4.13038273021285e-09	-336.152635202904	0.0191217989754925	LowerBeam	window_link22_pos770	5.49034229579831	0.932750550524538	5.49034229579831	0.0191217989754925
full	giv(ID).giv	1.15312673113682	0.474528915315207	0.107391818612871	4.41866914486106	Positive	0.378322167780327	0.074847122976178	-336.152635202904	0.0191217989754925	LowerBeam	window_link22_pos770	5.49034229579831	0.932750550524538	5.49034229579831	0.0191217989754925
full	giv(ID2).giv	0.139253275763853	0.0573048079781875	0.0471644311972869	1.21500051041608	Positive	0.0456867400043314	0.0368319024909139	-336.152635202904	0.0191217989754925	LowerBeam	window_link22_pos770	5.49034229579831	0.932750550524538	5.49034229579831	0.0191217989754925
full	ide(ID)!id	0.128966669811014	0.0530717156100459	0.0717495705128283	0.739679906523721	Positive	0.0423118715201509	0.0580065762174766	-336.152635202904	0.0191217989754925	LowerBeam	window_link22_pos770	5.49034229579831	0.932750550524538	5.49034229579831	0.0191217989754925
full	R!variance	1	0.411514972727577	0.02364566467607	17.4034005118934	Positive	0.328083772203733	0.0301801439319784	-336.152635202904	0.0191217989754925	LowerBeam	window_link22_pos770	5.49034229579831	0.932750550524538	5.49034229579831	0.0191217989754925
partial	MeCaYear!MeCaYear.var	0.637733965044292	0.261411630144504	0.0654816891027306	3.99213327766163	Positive	0.205945864111201	0.0423872473764303	-338.818974698796	0.377968271385937	LowerBeam	window_link22_pos780	0.777299668847264	0.932750550524538	0.777299668847264	0.377968271385937
partial	BirthYear!BirthYear.var	0.00664104402137667	0.00272221057470087	0.0209022434424387	0.130235330106904	Positive	0.0021446177004042	0.0164623819935311	-338.818974698796	0.377968271385937	LowerBeam	window_link22_pos780	0.777299668847264	0.932750550524538	0.777299668847264	0.377968271385937
partial	giv(ID).giv	1.33760167810614	0.548292319875835	0.110644154917708	4.95545670969812	Positive	0.431956816687706	0.0727107729785364	-338.818974698796	0.377968271385937	LowerBeam	window_link22_pos780	0.777299668847264	0.932750550524538	0.777299668847264	0.377968271385937
partial	ide(ID)!id	0.114633034982873	0.046988885939615	0.0718368781415731	0.654105344709041	Positive	0.0370188836399793	0.0572625121957926	-338.818974698796	0.377968271385937	LowerBeam	window_link22_pos780	0.777299668847264	0.932750550524538	0.777299668847264	0.377968271385937
partial	R!variance	1	0.40990702153734	0.0235424317972244	17.4114137854555	Positive	0.322933817860709	0.0295231713544744	-338.818974698796	0.377968271385937	LowerBeam	window_link22_pos780	0.777299668847264	0.932750550524538	0.777299668847264	0.377968271385937
full	MeCaYear!MeCaYear.var	0.639131854734873	0.262127296557983	0.0656005506128365	3.99580939655545	Positive	0.206590166019143	0.0424705768130236	-338.430324864372	0.377968271385937	LowerBeam	window_link22_pos780	0.777299668847264	0.932750550524538	0.777299668847264	0.377968271385937
full	BirthYear!BirthYear.var	0.00129370098283976	0.000530585885641491	0.0199442137039997	0.0266034998178487	Positive	0.000418170208297412	0.0157180256836739	-338.430324864372	0.377968271385937	LowerBeam	window_link22_pos780	0.777299668847264	0.932750550524538	0.777299668847264	0.377968271385937
full	giv(ID).giv	1.27902656164829	0.524567461857767	0.110066570798465	4.76591083062144	Positive	0.413426913016915	0.0738728079080798	-338.430324864372	0.377968271385937	LowerBeam	window_link22_pos780	0.777299668847264	0.932750550524538	0.777299668847264	0.377968271385937
full	giv(ID2).giv	0.0686095938754026	0.0281388687283641	0.0375000245988095	0.75036934053791	Positive	0.022177062970997	0.0293644256832203	-338.430324864372	0.377968271385937	LowerBeam	window_link22_pos780	0.777299668847264	0.932750550524538	0.777299668847264	0.377968271385937
full	ide(ID)!id	0.105656964001108	0.0433331152734099	0.0727304073722046	0.595804655013806	Positive	0.0341520917356279	0.0579553276668796	-338.430324864372	0.377968271385937	LowerBeam	window_link22_pos780	0.777299668847264	0.932750550524538	0.777299668847264	0.377968271385937
full	R!variance	1	0.41013023309051	0.0235583014978168	17.4091597023035	Positive	0.32323559604902	0.0296104007671207	-338.430324864372	0.377968271385937	LowerBeam	window_link22_pos780	0.777299668847264	0.932750550524538	0.777299668847264	0.377968271385937
partial	MeCaYear!MeCaYear.var	0.637674755692975	0.261392515406985	0.0654769101404465	3.99213272047054	Positive	0.205945591351258	0.0423871995148666	-338.809002391696	0.684918338667846	LowerBeam	window_link22_pos790	0.164641854672936	0.932750550524538	0.164641854672936	0.684918338667846
partial	BirthYear!BirthYear.var	0.00660583226216001	0.00270783043541713	0.020896654559892	0.129582006902407	Positive	0.00213344188311067	0.0164591982513991	-338.809002391696	0.684918338667846	LowerBeam	window_link22_pos790	0.164641854672936	0.932750550524538	0.164641854672936	0.684918338667846
partial	giv(ID).giv	1.33740966200455	0.548224424065634	0.110606646975815	4.95652331080526	Positive	0.431934338409074	0.0726916506911094	-338.809002391696	0.684918338667846	LowerBeam	window_link22_pos790	0.164641854672936	0.932750550524538	0.164641854672936	0.684918338667846
partial	ide(ID)!id	0.114636073459232	0.0469910582634325	0.0718120902603119	0.654361376936592	Positive	0.0370232531991825	0.0572466387816706	-338.809002391696	0.684918338667846	LowerBeam	window_link22_pos790	0.164641854672936	0.932750550524538	0.164641854672936	0.684918338667846
partial	R!variance	1	0.409915106523112	0.023542849014878	17.4114486426033	Positive	0.322963375157375	0.0295242464421073	-338.809002391696	0.684918338667846	LowerBeam	window_link22_pos790	0.164641854672936	0.932750550524538	0.164641854672936	0.684918338667846
full	MeCaYear!MeCaYear.var	0.639649413735492	0.26218526745953	0.0656493624541213	3.99372145681928	Positive	0.206585696922852	0.0424686677386384	-338.72668146436	0.684918338667846	LowerBeam	window_link22_pos790	0.164641854672936	0.932750550524538	0.164641854672936	0.684918338667846
full	BirthYear!BirthYear.var	0.00483696313967709	0.00198261805175756	0.0205463283076724	0.0964950049502136	Positive	0.001562179812477	0.0161861164330991	-338.72668146436	0.684918338667846	LowerBeam	window_link22_pos790	0.164641854672936	0.932750550524538	0.164641854672936	0.684918338667846
full	giv(ID).giv	1.31583805942641	0.539347564675179	0.111171436923158	4.85149404921316	Positive	0.424972362527056	0.0737993479491456	-338.72668146436	0.684918338667846	LowerBeam	window_link22_pos790	0.164641854672936	0.932750550524538	0.164641854672936	0.684918338667846
full	giv(ID2).giv	0.026301868521894	0.010780846953062	0.0272599498294359	0.39548300787482	Positive	0.00849463740963512	0.0214520498687856	-338.72668146436	0.684918338667846	LowerBeam	window_link22_pos790	0.164641854672936	0.932750550524538	0.164641854672936	0.684918338667846
full	ide(ID)!id	0.109664596546942	0.0449503133421009	0.07247165560185	0.62024681192675	Positive	0.0354180534194654	0.0577450151682657	-338.72668146436	0.684918338667846	LowerBeam	window_link22_pos790	0.164641854672936	0.932750550524538	0.164641854672936	0.684918338667846
full	R!variance	1	0.409889013934044	0.0235433013615696	17.4100058287967	Positive	0.322967069908515	0.0295434704716688	-338.72668146436	0.684918338667846	LowerBeam	window_link22_pos790	0.164641854672936	0.932750550524538	0.164641854672936	0.684918338667846
partial	MeCaYear!MeCaYear.var	0.637914279747695	0.261489479226842	0.0654987629528924	3.99228118880519	Positive	0.206047738235027	0.0424003440176204	-338.787151941283	1	LowerBeam	window_link22_pos80	0	0.932750550524538	0	1
partial	BirthYear!BirthYear.var	0.00647628006770164	0.0026547126408587	0.0208756174728015	0.127168101461788	Positive	0.00209185293775568	0.0164448073863617	-338.787151941283	1	LowerBeam	window_link22_pos80	0	0.932750550524538	0	1
partial	giv(ID).giv	1.33633042216124	0.547779470157239	0.110548170560491	4.95512017412805	Positive	0.431637713345886	0.0726755832375908	-338.787151941283	1	LowerBeam	window_link22_pos80	0	0.932750550524538	0	1
partial	ide(ID)!id	0.11523282567963	0.0472354555046515	0.0718016783692205	0.657860046972107	Positive	0.0372204602648336	0.0572482584744933	-338.787151941283	1	LowerBeam	window_link22_pos80	0	0.932750550524538	0	1
partial	R!variance	1	0.409913192929724	0.0235428848932874	17.4113408270793	Positive	0.323002235216498	0.0295289844142165	-338.787151941283	1	LowerBeam	window_link22_pos80	0	0.932750550524538	0	1
full	MeCaYear!MeCaYear.var	0.637914610455741	0.261489596697543	0.0654986409313796	3.99229041975842	Positive	0.206047805666344	0.0424002689640355	-338.787153227828	1	LowerBeam	window_link22_pos80	0	0.932750550524538	0	1
full	BirthYear!BirthYear.var	0.00647738162735167	0.00265516400099725	0.0208761190601651	0.127186666896517	Positive	0.00209220834403808	0.0164451985844816	-338.787153227828	1	LowerBeam	window_link22_pos80	0	0.932750550524538	0	1
full	giv(ID).giv	1.33632964815165	0.547779114982957	0.110548262903642	4.95511282217455	Positive	0.431637380827208	0.0726755508684027	-338.787153227828	1	LowerBeam	window_link22_pos80	0	0.932750550524538	0	1
full	giv(ID2).giv	1.01192894248423e-07	4.14802995133989e-08	2.38237257298029e-09	17.4113402680371	Boundary	3.26855247820988e-08	2.98812499659904e-09	-338.787153227828	1	LowerBeam	window_link22_pos80	0	0.932750550524538	0	1
full	ide(ID)!id	0.115232658051506	0.0472353835237402	0.0718013316694054	0.657862221013197	Positive	0.0372203990055192	0.0572479902175917	-338.787153227828	1	LowerBeam	window_link22_pos80	0	0.932750550524538	0	1
full	R!variance	1	0.4099131645703	0.0235428840204105	17.4113402680371	Positive	0.323002173471366	0.0295290002207403	-338.787153227828	1	LowerBeam	window_link22_pos80	0	0.932750550524538	0	1
partial	MeCaYear!MeCaYear.var	0.63781000624248	0.261441001742393	0.065485953040711	3.99232185839705	Positive	0.205975470279144	0.0423898295001087	-338.799395364299	0.998952969225693	LowerBeam	window_link22_pos800	1.7220232848556e-06	0.932750550524538	1.7220232848556e-06	0.998952969225693
partial	BirthYear!BirthYear.var	0.00637162917160257	0.00261175757208414	0.020862286258855	0.125190381326284	Positive	0.00205766498207965	0.0164316914841924	-338.799395364299	0.998952969225693	LowerBeam	window_link22_pos800	1.7220232848556e-06	0.932750550524538	1.7220232848556e-06	0.998952969225693
partial	giv(ID).giv	1.33773305241681	0.548342399562162	0.11060886782223	4.95749039257371	Positive	0.4320098334656	0.072685516783151	-338.799395364299	0.998952969225693	LowerBeam	window_link22_pos800	1.7220232848556e-06	0.932750550524538	1.7220232848556e-06	0.998952969225693
partial	ide(ID)!id	0.11461911485008	0.046982856825609	0.0718005183167879	0.654352613700058	Positive	0.0370152958610827	0.0572351137000603	-338.799395364299	0.998952969225693	LowerBeam	window_link22_pos800	1.7220232848556e-06	0.932750550524538	1.7220232848556e-06	0.998952969225693
partial	R!variance	1	0.409904202166122	0.0235419954486097	17.4116167451017	Positive	0.322941735412093	0.0295227626853084	-338.799395364299	0.998952969225693	LowerBeam	window_link22_pos800	1.7220232848556e-06	0.932750550524538	1.7220232848556e-06	0.998952969225693
full	MeCaYear!MeCaYear.var	0.637807042123127	0.261440741623742	0.0654845935674652	3.99240076758503	Positive	0.205975063637919	0.0423889680111932	-338.799394503288	0.998952969225693	LowerBeam	window_link22_pos800	1.7220232848556e-06	0.932750550524538	1.7220232848556e-06	0.998952969225693
full	BirthYear!BirthYear.var	0.00635510156087498	0.00260499234947081	0.0208546348998607	0.124911913441755	Positive	0.00205233301292707	0.0164256774597038	-338.799394503288	0.998952969225693	LowerBeam	window_link22_pos800	1.7220232848556e-06	0.932750550524538	1.7220232848556e-06	0.998952969225693
full	giv(ID).giv	1.33773595358165	0.548345591539601	0.110609817954515	4.95747666599624	Positive	0.4320119251937	0.0726853561505261	-338.799394503288	0.998952969225693	LowerBeam	window_link22_pos800	1.7220232848556e-06	0.932750550524538	1.7220232848556e-06	0.998952969225693
full	giv(ID2).giv	4.11167931915547e-07	1.68540078664025e-07	9.67974880183879e-09	17.4116169865905	Boundary	1.32783640425574e-07	1.21387084299773e-08	-338.799394503288	0.998952969225693	LowerBeam	window_link22_pos800	1.7220232848556e-06	0.932750550524538	1.7220232848556e-06	0.998952969225693
full	ide(ID)!id	0.114627016832529	0.046986267494093	0.071800956897607	0.654396118440295	Positive	0.0370179466945224	0.0572354308621991	-338.799394503288	0.998952969225693	LowerBeam	window_link22_pos800	1.7220232848556e-06	0.932750550524538	1.7220232848556e-06	0.998952969225693
full	R!variance	1	0.409905699305953	0.023542081107208	17.4116169865905	Positive	0.322942598677291	0.0295225076854256	-338.799394503288	0.998952969225693	LowerBeam	window_link22_pos800	1.7220232848556e-06	0.932750550524538	1.7220232848556e-06	0.998952969225693
partial	MeCaYear!MeCaYear.var	0.637869013422074	0.261467385014473	0.0654919672472135	3.99235808610708	Positive	0.20601282968125	0.0423948752733432	-338.787516026131	1	LowerBeam	window_link22_pos810	0	0.932750550524538	0	1
partial	BirthYear!BirthYear.var	0.00634687769570777	0.00260163368839695	0.0208555621889502	0.124745315653748	Positive	0.00204985381986	0.0164277405674195	-338.787516026131	1	LowerBeam	window_link22_pos810	0	0.932750550524538	0	1
partial	giv(ID).giv	1.33728100635756	0.548161707818325	0.110576856424815	4.95729147618731	Positive	0.431902221932225	0.0726766696541735	-338.787516026131	1	LowerBeam	window_link22_pos810	0	0.932750550524538	0	1
partial	ide(ID)!id	0.114761788981263	0.0470417346400531	0.0717922917061089	0.655247708662436	Positive	0.0370646643587129	0.0572335988831328	-338.787516026131	1	LowerBeam	window_link22_pos810	0	0.932750550524538	0	1
partial	R!variance	1	0.409907644849746	0.0235422839327797	17.4115496194063	Positive	0.322970430207953	0.0295248981564422	-338.787516026131	1	LowerBeam	window_link22_pos810	0	0.932750550524538	0	1
full	MeCaYear!MeCaYear.var	0.637872234872687	0.261467953222827	0.0654925409564154	3.9923317893076	Positive	0.206013320166131	0.0423952367821987	-338.787522861747	1	LowerBeam	window_link22_pos810	0	0.932750550524538	0	1
full	BirthYear!BirthYear.var	0.00636389433829683	0.00260860143488283	0.0208634058555062	0.12503238699133	Positive	0.00205534420553772	0.0164338930642071	-338.787522861747	1	LowerBeam	window_link22_pos810	0	0.932750550524538	0	1
full	giv(ID).giv	1.33727592642579	0.548158048369199	0.110576139316169	4.95729053084281	Positive	0.431899428317652	0.0726766300444962	-338.787522861747	1	LowerBeam	window_link22_pos810	0	0.932750550524538	0	1
full	giv(ID2).giv	4.67094285250296e-07	1.91464967511637e-07	1.09964376916393e-08	17.4115448002956	Boundary	1.50857239544602e-07	1.3790995797776e-08	-338.787522861747	1	LowerBeam	window_link22_pos810	0	0.932750550524538	0	1
full	ide(ID)!id	0.114754429125741	0.0470385824408081	0.0717910745343223	0.655214910013913	Positive	0.0370621884062431	0.0572326532809931	-338.787522861747	1	LowerBeam	window_link22_pos810	0	0.932750550524538	0	1
full	R!variance	1	0.409906465477391	0.0235422227136579	17.4115448002956	Positive	0.322969568047196	0.0295250792682809	-338.787522861747	1	LowerBeam	window_link22_pos810	0	0.932750550524538	0	1
partial	MeCaYear!MeCaYear.var	0.637864874525444	0.261469477395785	0.0654937192318735	3.99228323665785	Positive	0.206018464434185	0.0423965165827148	-338.765029194944	1	LowerBeam	window_link22_pos820	0	0.932750550524538	0	1
partial	BirthYear!BirthYear.var	0.00656905344867069	0.00269274424851621	0.0208790415351072	0.128968767267811	Positive	0.0021216818143311	0.0164463373700231	-338.765029194944	1	LowerBeam	window_link22_pos820	0	0.932750550524538	0	1
partial	giv(ID).giv	1.3377294645197	0.548353480421904	0.110550749902239	4.96019684087915	Positive	0.432061681267134	0.0726523294856598	-338.765029194944	1	LowerBeam	window_link22_pos820	0	0.932750550524538	0	1
partial	ide(ID)!id	0.113990519133936	0.0467262623423161	0.071759846376905	0.651147747681835	Positive	0.0368168128547613	0.0572048843078602	-338.765029194944	1	LowerBeam	window_link22_pos820	0	0.932750550524538	0	1
partial	R!variance	1	0.409913584895722	0.0235425643025745	17.4115945751456	Positive	0.322981359629589	0.0295261697055294	-338.765029194944	1	LowerBeam	window_link22_pos820	0	0.932750550524538	0	1
full	MeCaYear!MeCaYear.var	0.637865215045645	0.261469598969415	0.0654935938968586	3.99229273295318	Positive	0.206018531976112	0.042396438940453	-338.765032505529	1	LowerBeam	window_link22_pos820	0	0.932750550524538	0	1
full	BirthYear!BirthYear.var	0.0065701130548262	0.0026931784099658	0.0208795274983032	0.128986559211394	Positive	0.00212202361023171	0.0164467160305814	-338.765032505529	1	LowerBeam	window_link22_pos820	0	0.932750550524538	0	1
full	giv(ID).giv	1.33772868839846	0.548353124508281	0.110550849970034	4.9601891315799	Positive	0.432061341589945	0.0726522995238061	-338.765032505529	1	LowerBeam	window_link22_pos820	0	0.932750550524538	0	1
full	giv(ID2).giv	1.01192894248423e-07	4.14803391901473e-08	2.38234012604538e-09	17.4115940610897	Boundary	3.26834118364367e-08	2.98784006020431e-09	-338.765032505529	1	LowerBeam	window_link22_pos820	0	0.932750550524538	0	1
full	ide(ID)!id	0.11399043174262	0.0467262233008906	0.0717595035749249	0.65115031421731	Positive	0.0368167770447513	0.0572046186580175	-338.765032505529	1	LowerBeam	window_link22_pos820	0	0.932750550524538	0	1
full	R!variance	1	0.409913556660563	0.02354256337601	17.4115940610897	Positive	0.322981293095548	0.0295261844460079	-338.765032505529	1	LowerBeam	window_link22_pos820	0	0.932750550524538	0	1
partial	MeCaYear!MeCaYear.var	0.637921413497746	0.261486962519232	0.0654971590631391	3.99234052681826	Positive	0.206018943089651	0.042396155768129	-338.758334144184	1	LowerBeam	window_link22_pos830	0	0.932750550524538	0	1
partial	BirthYear!BirthYear.var	0.00655707296981429	0.0026877747910868	0.0208743413261659	0.128759741401645	Positive	0.00211762956129021	0.0164416004730186	-338.758334144184	1	LowerBeam	window_link22_pos830	0	0.932750550524538	0	1
partial	giv(ID).giv	1.33827204934162	0.548563954434435	0.110565892823518	4.96142110759272	Positive	0.432199621047454	0.0726493100822697	-338.758334144184	1	LowerBeam	window_link22_pos830	0	0.932750550524538	0	1
partial	ide(ID)!id	0.113670618143387	0.0465941165119752	0.0717463223674771	0.649428639329066	Positive	0.0367103221725144	0.0571890816471697	-338.758334144184	1	LowerBeam	window_link22_pos830	0	0.932750550524538	0	1
partial	R!variance	1	0.409904663782158	0.0235418262079314	17.4117615244334	Positive	0.32295348412909	0.029524683271441	-338.758334144184	1	LowerBeam	window_link22_pos830	0	0.932750550524538	0	1
full	MeCaYear!MeCaYear.var	0.637921143761298	0.261487013141617	0.0654967941663921	3.99236354190587	Positive	0.206018907329506	0.0423959236865157	-338.758344584774	1	LowerBeam	window_link22_pos830	0	0.932750550524538	0	1
full	BirthYear!BirthYear.var	0.0065547830861754	0.00268683781335291	0.0208732866803582	0.128721358284281	Positive	0.00211689056304597	0.0164407677509661	-338.758344584774	1	LowerBeam	window_link22_pos830	0	0.932750550524538	0	1
full	giv(ID).giv	1.3382721394853	0.548564329536621	0.110566159728674	4.96141252335054	Positive	0.432199757889586	0.0726492543597102	-338.758344584774	1	LowerBeam	window_link22_pos830	0	0.932750550524538	0	1
full	giv(ID2).giv	3.24061663866812e-07	1.32834469255252e-07	7.62900819696508e-09	17.4117612441543	Boundary	1.04656869505182e-07	9.56780448970702e-09	-338.758344584774	1	LowerBeam	window_link22_pos830	0	0.932750550524538	0	1
full	ide(ID)!id	0.113671991745586	0.0465947082803293	0.0717461378924332	0.649438557238959	Positive	0.0367107749326414	0.0571889299899023	-338.758344584774	1	LowerBeam	window_link22_pos830	0	0.932750550524538	0	1
full	R!variance	1	0.409904916460116	0.0235418410987995	17.4117612441543	Positive	0.322953564628351	0.0295246416238835	-338.758344584774	1	LowerBeam	window_link22_pos830	0	0.932750550524538	0	1
partial	MeCaYear!MeCaYear.var	0.637945992096434	0.261492945832919	0.0654982856064208	3.99236321091257	Positive	0.206020063482984	0.0423960766465673	-338.755142640028	1	LowerBeam	window_link22_pos840	0	0.932750550524538	0	1
partial	BirthYear!BirthYear.var	0.00655012032156962	0.00268488285790248	0.0208731772392587	0.128628374450474	Positive	0.00211531418206162	0.0164404125952717	-338.755142640028	1	LowerBeam	window_link22_pos840	0	0.932750550524538	0	1
partial	giv(ID).giv	1.33841917543171	0.54861567793971	0.110565382817182	4.96191180242044	Positive	0.432232833038323	0.0726460601228116	-338.755142640028	1	LowerBeam	window_link22_pos840	0	0.932750550524538	0	1
partial	ide(ID)!id	0.113608328885911	0.0465678552096637	0.0717383986020015	0.64913430069743	Positive	0.036688991574906	0.0571814663251543	-338.755142640028	1	LowerBeam	window_link22_pos840	0	0.932750550524538	0	1
partial	R!variance	1	0.409898250122388	0.023541417017915	17.4117917290389	Positive	0.322942797721725	0.029523836696305	-338.755142640028	1	LowerBeam	window_link22_pos840	0	0.932750550524538	0	1
full	MeCaYear!MeCaYear.var	0.637946202575731	0.261493053184607	0.0654981094120821	3.99237558964367	Positive	0.206020112582436	0.0423959666953187	-338.755146418646	1	LowerBeam	window_link22_pos840	0	0.932750550524538	0	1
full	BirthYear!BirthYear.var	0.0065504946079158	0.00268503649363736	0.0208733466891052	0.128634690623848	Positive	0.00211543486134828	0.0164405425621896	-338.755146418646	1	LowerBeam	window_link22_pos840	0	0.932750550524538	0	1
full	giv(ID).giv	1.33841852659865	0.548615456203107	0.110565515882811	4.96190382528119	Positive	0.432232583905911	0.0726460241245735	-338.755146418646	1	LowerBeam	window_link22_pos840	0	0.932750550524538	0	1
full	giv(ID2).giv	1.01192894248423e-07	4.14787936204793e-08	2.38222438747404e-09	17.4117911975793	Boundary	3.2679513384403e-08	2.98760287901795e-09	-338.755146418646	1	LowerBeam	window_link22_pos840	0	0.932750550524538	0	1
full	ide(ID)!id	0.113608575430242	0.0465679600211762	0.0717380847564843	0.649138601612402	Positive	0.0366890678335689	0.0571812222623594	-338.755146418646	1	LowerBeam	window_link22_pos840	0	0.932750550524538	0	1
full	R!variance	1	0.409898283160585	0.0235414196339301	17.4117911975793	Positive	0.322942768137223	0.0295238405938222	-338.755146418646	1	LowerBeam	window_link22_pos840	0	0.932750550524538	0	1
partial	MeCaYear!MeCaYear.var	0.638003129403108	0.261514588170468	0.065503068340972	3.99240210869468	Positive	0.206041580594223	0.0423985402442363	-338.760596822255	1	LowerBeam	window_link22_pos850	0	0.932750550524538	0	1
partial	BirthYear!BirthYear.var	0.00650185703184924	0.0026650816989222	0.0208728532877267	0.127681714722217	Positive	0.00209975913581053	0.0164405548521619	-338.760596822255	1	LowerBeam	window_link22_pos850	0	0.932750550524538	0	1
partial	giv(ID).giv	1.3379242717668	0.548409088936147	0.110549351890665	4.96076258754129	Positive	0.432079434983512	0.0726431511820129	-338.760596822255	1	LowerBeam	window_link22_pos850	0	0.932750550524538	0	1
partial	ide(ID)!id	0.114048295324614	0.046747878825083	0.0717451647368877	0.651582291246	Positive	0.0368316234667135	0.0571902980361967	-338.760596822255	1	LowerBeam	window_link22_pos850	0	0.932750550524538	0	1
partial	R!variance	1	0.409895463075756	0.0235412629528687	17.411787290104	Positive	0.322947601819741	0.0295244019530772	-338.760596822255	1	LowerBeam	window_link22_pos850	0	0.932750550524538	0	1
full	MeCaYear!MeCaYear.var	0.638003419446628	0.261514703360334	0.0655029235426367	3.99241269269624	Positive	0.20604164058869	0.0423984504116953	-338.760600465579	1	LowerBeam	window_link22_pos850	0	0.932750550524538	0	1
full	BirthYear!BirthYear.var	0.00650269455662942	0.00266542495884234	0.0208732337764996	0.127695832250163	Positive	0.0021000292692117	0.0164408506239713	-338.760600465579	1	LowerBeam	window_link22_pos850	0	0.932750550524538	0	1
full	giv(ID).giv	1.33792353186262	0.548408777898617	0.110549464913544	4.96075470222766	Positive	0.432079125416427	0.0726431185748881	-338.760600465579	1	LowerBeam	window_link22_pos850	0	0.932750550524538	0	1
full	giv(ID2).giv	1.01192894248423e-07	4.14785076614528e-08	2.38220857637729e-09	17.4117867229454	Boundary	3.26799971776752e-08	2.98766084181531e-09	-338.760600465579	1	LowerBeam	window_link22_pos850	0	0.932750550524538	0	1
full	ide(ID)!id	0.114048312540067	0.046747885220633	0.0717448269065678	0.651585448544076	Positive	0.0368316230068308	0.0571900360226452	-338.760600465579	1	LowerBeam	window_link22_pos850	0	0.932750550524538	0	1
full	R!variance	1	0.409895457280086	0.0235412633868253	17.4117867229454	Positive	0.322947549038844	0.0295244133889556	-338.760600465579	1	LowerBeam	window_link22_pos850	0	0.932750550524538	0	1
partial	MeCaYear!MeCaYear.var	0.638112303227697	0.261556623071133	0.0655137830947119	3.99239077207626	Positive	0.206070941253982	0.042402618195745	-338.773814176305	1	LowerBeam	window_link22_pos860	0	0.932750550524538	0	1
partial	BirthYear!BirthYear.var	0.00658599033300197	0.00269953953616915	0.0208897180669838	0.129228145995698	Positive	0.00212686892283138	0.016453471046628	-338.773814176305	1	LowerBeam	window_link22_pos860	0	0.932750550524538	0	1
partial	giv(ID).giv	1.33740976449306	0.548192504507068	0.110530149254882	4.95966492583793	Positive	0.431900917154091	0.0726370568265617	-338.773814176305	1	LowerBeam	window_link22_pos860	0	0.932750550524538	0	1
partial	ide(ID)!id	0.114458101855335	0.0469153696817702	0.0717487315313935	0.653884308201916	Positive	0.0369629118012111	0.057194075067585	-338.773814176305	1	LowerBeam	window_link22_pos860	0	0.932750550524538	0	1
partial	R!variance	1	0.409891208409756	0.0235411396404203	17.4116977627527	Positive	0.322938360867884	0.0295242503805333	-338.773814176305	1	LowerBeam	window_link22_pos860	0	0.932750550524538	0	1
full	MeCaYear!MeCaYear.var	0.638114874276107	0.261557119439869	0.06551410691887	3.99237861494122	Positive	0.206071344030713	0.0424028220843447	-338.773816567756	1	LowerBeam	window_link22_pos860	0	0.932750550524538	0	1
full	BirthYear!BirthYear.var	0.00659968706443241	0.00270514794022901	0.0208960153182636	0.129457597490592	Positive	0.00213128770128188	0.0164584077558564	-338.773816567756	1	LowerBeam	window_link22_pos860	0	0.932750550524538	0	1
full	giv(ID).giv	1.33740549857302	0.548189587535681	0.110529592348375	4.95966352438773	Positive	0.431898643512514	0.0726369878611519	-338.773816567756	1	LowerBeam	window_link22_pos860	0	0.932750550524538	0	1
full	giv(ID2).giv	4.96007949792571e-08	2.03308864589928e-08	1.1676570746463e-09	17.4116929537307	Boundary	1.60179661976422e-08	1.46443268450245e-09	-338.773816567756	1	LowerBeam	window_link22_pos860	0	0.932750550524538	0	1
full	ide(ID)!id	0.114452474498107	0.0469129630874847	0.071747652523894	0.653860599437193	Positive	0.0369610178327557	0.0571932344074068	-338.773816567756	1	LowerBeam	window_link22_pos860	0	0.932750550524538	0	1
full	R!variance	1	0.409890334771754	0.0235410959670024	17.4116929537307	Positive	0.322937690904769	0.0295243792990589	-338.773816567756	1	LowerBeam	window_link22_pos860	0	0.932750550524538	0	1
partial	MeCaYear!MeCaYear.var	0.638112299818234	0.261556620424603	0.0655137819988623	3.99239079846048	Positive	0.20607093926296	0.0424026177252222	-338.773807002475	1	LowerBeam	window_link22_pos870	0	0.932750550524538	0	1
partial	BirthYear!BirthYear.var	0.00658594473843197	0.00269952083446464	0.0208897104615946	0.129227297785082	Positive	0.00212685418941026	0.0164534651106334	-338.773807002475	1	LowerBeam	window_link22_pos870	0	0.932750550524538	0	1
partial	giv(ID).giv	1.33741000001415	0.548192598427288	0.110530145076197	4.95966596306713	Positive	0.431900991347598	0.0726370505932322	-338.773807002475	1	LowerBeam	window_link22_pos870	0	0.932750550524538	0	1
partial	ide(ID)!id	0.114457928711682	0.0469152984876728	0.0717487189412885	0.653883430672306	Positive	0.0369628557268491	0.0571940641463017	-338.773807002475	1	LowerBeam	window_link22_pos870	0	0.932750550524538	0	1
partial	R!variance	1	0.409891206452388	0.0235411394229066	17.4116978404854	Positive	0.322938359473182	0.0295242499607072	-338.773807002475	1	LowerBeam	window_link22_pos870	0	0.932750550524538	0	1
full	MeCaYear!MeCaYear.var	0.638114870864519	0.261557116792068	0.0655141058193869	3.99237864152713	Positive	0.206071342039578	0.0424028216118297	-338.773809393487	1	LowerBeam	window_link22_pos870	0	0.932750550524538	0	1
full	BirthYear!BirthYear.var	0.00659964146263678	0.00270512923557169	0.0208960077112336	0.129456749487962	Positive	0.00213127296554471	0.0164584018187937	-338.773809393487	1	LowerBeam	window_link22_pos870	0	0.932750550524538	0	1
full	giv(ID).giv	1.33740573406375	0.548189681442423	0.110529588170738	4.95966456145319	Positive	0.431898717697269	0.0726369816278491	-338.773809393487	1	LowerBeam	window_link22_pos870	0	0.932750550524538	0	1
full	giv(ID2).giv	4.96007893790898e-08	2.03308840664204e-08	1.1676569320212e-09	17.4116930314693	Boundary	1.60179643200035e-08	1.46443249832469e-09	-338.773809393487	1	LowerBeam	window_link22_pos870	0	0.932750550524538	0	1
full	ide(ID)!id	0.114452301385588	0.0469128919062397	0.0717476399314906	0.653859722090306	Positive	0.036960961768675	0.0571932234847363	-338.773809393487	1	LowerBeam	window_link22_pos870	0	0.932750550524538	0	1
full	R!variance	1	0.409890332813761	0.0235410957494449	17.4116930314693	Positive	0.322937689510969	0.0295243788789791	-338.773809393487	1	LowerBeam	window_link22_pos870	0	0.932750550524538	0	1
partial	MeCaYear!MeCaYear.var	0.637786523130827	0.261438337065102	0.0654877704865983	3.99217037200256	Positive	0.206012844668175	0.042396448909342	-338.785629854216	1	LowerBeam	window_link22_pos90	0	0.932750550524538	0	1
partial	BirthYear!BirthYear.var	0.00669616457834775	0.00274485908464135	0.0208994749963551	0.13133626969673	Positive	0.00216294302736265	0.0164638053535962	-338.785629854216	1	LowerBeam	window_link22_pos90	0	0.932750550524538	0	1
partial	giv(ID).giv	1.33636465796173	0.547796074735215	0.110524296486731	4.95634075174577	Positive	0.431662123165049	0.072661332148662	-338.785629854216	1	LowerBeam	window_link22_pos90	0	0.932750550524538	0	1
partial	ide(ID)!id	0.115010702200392	0.0471446254153482	0.0717848907454698	0.656748584914764	Positive	0.0371498629530102	0.0572350286488596	-338.785629854216	1	LowerBeam	window_link22_pos90	0	0.932750550524538	0	1
partial	R!variance	1	0.409915116709786	0.0235430000407717	17.4113373826571	Positive	0.323012226186403	0.029528213019882	-338.785629854216	1	LowerBeam	window_link22_pos90	0	0.932750550524538	0	1
full	MeCaYear!MeCaYear.var	0.637789147629638	0.261438848608825	0.0654881138329968	3.99215725277305	Positive	0.206013256982933	0.0423966639173107	-338.785631694034	1	LowerBeam	window_link22_pos90	0	0.932750550524538	0	1
full	BirthYear!BirthYear.var	0.00670979127099427	0.00275043893552253	0.0209057639820704	0.131563665306918	Positive	0.00216734003479138	0.016468735852422	-338.785631694034	1	LowerBeam	window_link22_pos90	0	0.932750550524538	0	1
full	giv(ID).giv	1.33636059066166	0.547793225154836	0.110523752414799	4.95633936765875	Positive	0.431659897019313	0.0726612657231842	-338.785631694034	1	LowerBeam	window_link22_pos90	0	0.932750550524538	0	1
full	giv(ID2).giv	5.12578277691312e-08	2.10113131023874e-08	1.20676075354973e-09	17.4113328102376	Boundary	1.65568700625194e-08	1.51355890423523e-09	-338.785631694034	1	LowerBeam	window_link22_pos90	0	0.932750550524538	0	1
full	ide(ID)!id	0.115005010469142	0.0471421905390558	0.0717838064806457	0.656724585255399	Positive	0.037147945938181	0.0572341832124328	-338.785631694034	1	LowerBeam	window_link22_pos90	0	0.932750550524538	0	1
full	R!variance	1	0.409914231969092	0.0235429554093681	17.4113328102376	Positive	0.323011543467912	0.0295283465981509	-338.785631694034	1	LowerBeam	window_link22_pos90	0	0.932750550524538	0	1
partial	MeCaYear!MeCaYear.var	0.637811529276837	0.261446740926717	0.0654868739046915	3.99235335782285	Positive	0.205989654766295	0.0423914621242232	-338.794807160322	1	LowerBeam	window_link23_pos0	0	0.932750550524538	0	1
partial	BirthYear!BirthYear.var	0.00626952151505076	0.00256995349259122	0.0208464624430515	0.12328007687692	Positive	0.00202482475332399	0.016420113259874	-338.794807160322	1	LowerBeam	window_link23_pos0	0	0.932750550524538	0	1
partial	giv(ID).giv	1.33760631293682	0.548301175359504	0.11057184306589	4.95877757082126	Positive	0.431997619935588	0.0726648171433675	-338.794807160322	1	LowerBeam	window_link23_pos0	0	0.932750550524538	0	1
partial	ide(ID)!id	0.114640604782454	0.0469925849917195	0.0717726445353916	0.654742280933331	Positive	0.0370246969792344	0.0572152795652448	-338.794807160322	1	LowerBeam	window_link23_pos0	0	0.932750550524538	0	1
partial	R!variance	1	0.409912221598048	0.0235427165102722	17.4114240987949	Positive	0.322963203565558	0.0295244752197529	-338.794807160322	1	LowerBeam	window_link23_pos0	0	0.932750550524538	0	1
full	MeCaYear!MeCaYear.var	0.637815160549389	0.261447494374709	0.0654870744182889	3.99235263900708	Positive	0.205990176925926	0.042391568127427	-338.79480959005	1	LowerBeam	window_link23_pos0	0	0.932750550524538	0	1
full	BirthYear!BirthYear.var	0.0062916446711593	0.00257901479380594	0.0208566807577599	0.123654133836536	Positive	0.00203196330085793	0.0164281183948258	-338.79480959005	1	LowerBeam	window_link23_pos0	0	0.932750550524538	0	1
full	giv(ID).giv	1.33759995094721	0.548297025974817	0.11057045240843	4.95880241087822	Positive	0.431994200818921	0.0726645515259651	-338.79480959005	1	LowerBeam	window_link23_pos0	0	0.932750550524538	0	1
full	giv(ID2).giv	4.72524888616546e-08	1.93693182288222e-08	1.11244966506044e-09	17.4114109043934	Boundary	1.52607669789763e-08	1.39510693000482e-09	-338.79480959005	1	LowerBeam	window_link23_pos0	0	0.932750550524538	0	1
full	ide(ID)!id	0.114630944659594	0.0469884930819796	0.071771382984978	0.654696776454962	Positive	0.0370214601849172	0.0572142493958195	-338.79480959005	1	LowerBeam	window_link23_pos0	0	0.932750550524538	0	1
full	R!variance	1	0.409911069140326	0.0235426681611938	17.4114109043934	Positive	0.322962183508611	0.0295245174087951	-338.79480959005	1	LowerBeam	window_link23_pos0	0	0.932750550524538	0	1
partial	MeCaYear!MeCaYear.var	0.637905153612974	0.261483390532494	0.06549563551126	3.99237885839798	Positive	0.206004977600635	0.0423936956824171	-338.783160771854	1	LowerBeam	window_link23_pos10	0	0.932750550524538	0	1
partial	BirthYear!BirthYear.var	0.00646815303755347	0.00265135745833569	0.0208666812764991	0.127061770063156	Positive	0.00208882419913339	0.0164347678563788	-338.783160771854	1	LowerBeam	window_link23_pos10	0	0.932750550524538	0	1
partial	giv(ID).giv	1.33831183524744	0.548586751946171	0.110579284008953	4.9610264423647	Positive	0.432194187617558	0.0726554412159611	-338.783160771854	1	LowerBeam	window_link23_pos10	0	0.932750550524538	0	1
partial	ide(ID)!id	0.11386699505879	0.046675164433275	0.071758469173655	0.65044816271542	Positive	0.0367721872658978	0.0571964442993102	-338.783160771854	1	LowerBeam	window_link23_pos10	0	0.932750550524538	0	1
partial	R!variance	1	0.409909512490222	0.0235424814940575	17.4114828376818	Positive	0.322939823316776	0.0295238809669535	-338.783160771854	1	LowerBeam	window_link23_pos10	0	0.932750550524538	0	1
full	MeCaYear!MeCaYear.var	0.637903682087326	0.261483319250249	0.0654947818624405	3.99242980607898	Positive	0.206004788295349	0.0423931550667199	-338.783160892912	1	LowerBeam	window_link23_pos10	0	0.932750550524538	0	1
full	BirthYear!BirthYear.var	0.00645949949777239	0.00264781567625693	0.0208626719241596	0.126916422109417	Positive	0.00208603252167833	0.0164316144893495	-338.783160892912	1	LowerBeam	window_link23_pos10	0	0.932750550524538	0	1
full	giv(ID).giv	1.33831312045429	0.548588394704767	0.110579861676724	4.96101538188341	Positive	0.432195202495057	0.0726553252356454	-338.783160892912	1	LowerBeam	window_link23_pos10	0	0.932750550524538	0	1
full	giv(ID2).giv	4.36399980149989e-08	1.78884867002132e-08	1.02739595530879e-09	17.4114825036826	Boundary	1.40931128079906e-08	1.28841597964532e-09	-338.783160892912	1	LowerBeam	window_link23_pos10	0	0.932750550524538	0	1
full	ide(ID)!id	0.113871493649299	0.0466771033990146	0.0717585214554669	0.650474709515611	Positive	0.0367736910772176	0.0571964715765226	-338.783160892912	1	LowerBeam	window_link23_pos10	0	0.932750550524538	0	1
full	R!variance	1	0.40991034633102	0.0235425298359472	17.4114825036826	Positive	0.322940271517586	0.0295237405648483	-338.783160892912	1	LowerBeam	window_link23_pos10	0	0.932750550524538	0	1
partial	MeCaYear!MeCaYear.var	0.637721934835321	0.261413360066751	0.0654789584737658	3.99232617866832	Positive	0.205989142543873	0.0423917831308572	-338.774066349942	1	LowerBeam	window_link23_pos100	0	0.932750550524538	0	1
partial	BirthYear!BirthYear.var	0.00635060005766577	0.00260322188846022	0.0208466960440698	0.124874554843464	Positive	0.00205129318761075	0.0164222776654788	-338.774066349942	1	LowerBeam	window_link23_pos100	0	0.932750550524538	0	1
partial	giv(ID).giv	1.33720188639657	0.54814240990596	0.110549249682917	4.95835486426339	Positive	0.4319266045914	0.0726636949123718	-338.774066349942	1	LowerBeam	window_link23_pos100	0	0.932750550524538	0	1
partial	ide(ID)!id	0.114626299300584	0.0469873222408771	0.0717641851440947	0.654746126449171	Positive	0.0370251857684682	0.0572154897475213	-338.774066349942	1	LowerBeam	window_link23_pos100	0	0.932750550524538	0	1
partial	R!variance	1	0.409917466825499	0.0235429910522217	17.4114438524928	Positive	0.323007773908648	0.0295269493951118	-338.774066349942	1	LowerBeam	window_link23_pos100	0	0.932750550524538	0	1
full	MeCaYear!MeCaYear.var	0.637722009907463	0.261413455018138	0.065478729372005	3.99234159742116	Positive	0.20598917257006	0.0423916390390891	-338.77406902114	1	LowerBeam	window_link23_pos100	0	0.932750550524538	0	1
full	BirthYear!BirthYear.var	0.00635021144837574	0.00260306322978647	0.0208465057065841	0.124868084197167	Positive	0.00205116772131739	0.0164221248315803	-338.77406902114	1	LowerBeam	window_link23_pos100	0	0.932750550524538	0	1
full	giv(ID).giv	1.33720145333048	0.548142366955657	0.110549417479971	4.9583469497247	Positive	0.431926476821766	0.0726636515073057	-338.77406902114	1	LowerBeam	window_link23_pos100	0	0.932750550524538	0	1
full	giv(ID2).giv	1.06540487967398e-07	4.36728176637923e-08	2.50828243820912e-09	17.4114433839333	Boundary	3.44134068146701e-08	3.14581464849292e-09	-338.77406902114	1	LowerBeam	window_link23_pos100	0	0.932750550524538	0	1
full	ide(ID)!id	0.114626852533767	0.046987560556448	0.0717639077808799	0.654751977831493	Positive	0.0370253655055235	0.0572152721876049	-338.77406902114	1	LowerBeam	window_link23_pos100	0	0.932750550524538	0	1
full	R!variance	1	0.409917567461833	0.0235429974656834	17.4114433839334	Positive	0.323007782967926	0.0295269404947307	-338.77406902114	1	LowerBeam	window_link23_pos100	0	0.932750550524538	0	1
partial	MeCaYear!MeCaYear.var	0.637869628886612	0.261475262031359	0.0654932618713013	3.99239944019242	Positive	0.206012189787436	0.0423944379791718	-338.770300903032	1	LowerBeam	window_link23_pos1000	0	0.932750550524538	0	1
partial	BirthYear!BirthYear.var	0.00629597887745408	0.00258084513225639	0.0208480957165774	0.123792847430388	Positive	0.00203340672868174	0.0164213708534714	-338.770300903032	1	LowerBeam	window_link23_pos1000	0	0.932750550524538	0	1
partial	giv(ID).giv	1.33820122275214	0.548554907654963	0.110565489811203	4.96135736920855	Positive	0.432197665150788	0.0726488802055059	-338.770300903032	1	LowerBeam	window_link23_pos1000	0	0.932750550524538	0	1
partial	ide(ID)!id	0.113904460734892	0.0466916707873087	0.0717493432960818	0.650760949750163	Positive	0.0367876229246265	0.0571932101035713	-338.770300903032	1	LowerBeam	window_link23_pos1000	0	0.932750550524538	0	1
partial	R!variance	1	0.409919598284932	0.023543066132167	17.4114788610672	Positive	0.322969115408467	0.0295261630657313	-338.770300903032	1	LowerBeam	window_link23_pos1000	0	0.932750550524538	0	1
full	MeCaYear!MeCaYear.var	0.637872581302532	0.261475802516298	0.0654937199931665	3.99237976623682	Positive	0.206012649926624	0.0423947279035471	-338.770303490944	1	LowerBeam	window_link23_pos1000	0	0.932750550524538	0	1
full	BirthYear!BirthYear.var	0.00631170980030062	0.00258728691851523	0.0208553441653012	0.124058701597451	Positive	0.00203848244875581	0.0164270560459952	-338.770303490944	1	LowerBeam	window_link23_pos1000	0	0.932750550524538	0	1
full	giv(ID).giv	1.33819643646974	0.548551540553553	0.110564840096864	4.96135607009405	Positive	0.432195084222853	0.0726488306557173	-338.770303490944	1	LowerBeam	window_link23_pos1000	0	0.932750550524538	0	1
full	giv(ID2).giv	4.40193680454051e-08	1.80443554454547e-08	1.03634853291624e-09	17.4114739128146	Boundary	1.42168623091015e-08	1.29973002955809e-09	-338.770303490944	1	LowerBeam	window_link23_pos1000	0	0.932750550524538	0	1
full	ide(ID)!id	0.113897935223998	0.0466888762593157	0.0717481724102146	0.650732620649564	Positive	0.0367854272851054	0.0571923015520247	-338.770303490944	1	LowerBeam	window_link23_pos1000	0	0.932750550524538	0	1
full	R!variance	1	0.409918548281799	0.0235430125177459	17.4114739128146	Positive	0.3229683418998	0.0295263218730775	-338.770303490944	1	LowerBeam	window_link23_pos1000	0	0.932750550524538	0	1
partial	MeCaYear!MeCaYear.var	0.637794142740702	0.261450513177728	0.0654867229344226	3.9924201649171	Positive	0.205980351591065	0.0423896665880374	-338.778188080655	1	LowerBeam	window_link23_pos1010	0	0.932750550524538	0	1
partial	BirthYear!BirthYear.var	0.00619455140247058	0.00253932818530162	0.0208360917843235	0.121871616404192	Positive	0.00200057634638479	0.016411031645603	-338.778188080655	1	LowerBeam	window_link23_pos1010	0	0.932750550524538	0	1
partial	giv(ID).giv	1.33886745856682	0.548841014147678	0.110597908197497	4.96249000629922	Positive	0.432397181736974	0.0726560465419951	-338.778188080655	1	LowerBeam	window_link23_pos1010	0	0.932750550524538	0	1
partial	ide(ID)!id	0.113527253834152	0.0465381488877431	0.0717531838376413	0.648586535101309	Positive	0.0366644691333168	0.0571910780001159	-338.778188080655	1	LowerBeam	window_link23_pos1010	0	0.932750550524538	0	1
partial	R!variance	1	0.40992931050485	0.0235435845758741	17.4115079708346	Positive	0.322957421192259	0.0295249414984956	-338.778188080655	1	LowerBeam	window_link23_pos1010	0	0.932750550524538	0	1
full	MeCaYear!MeCaYear.var	0.637797532100105	0.261451104219926	0.0654873337666022	3.99239195096476	Positive	0.205980871711274	0.0423900533140601	-338.778195922992	1	LowerBeam	window_link23_pos1010	0	0.932750550524538	0	1
full	BirthYear!BirthYear.var	0.00621258930517594	0.00254671467378493	0.0208443798107787	0.122177522042081	Positive	0.00200639622491269	0.0164175334155039	-338.778195922992	1	LowerBeam	window_link23_pos1010	0	0.932750550524538	0	1
full	giv(ID).giv	1.33886177573512	0.548837008683903	0.110597163436504	4.96248720699786	Positive	0.432394140439445	0.0726560280211417	-338.778195922992	1	LowerBeam	window_link23_pos1010	0	0.932750550524538	0	1
full	giv(ID2).giv	2.93125761792602e-07	1.20160474506123e-07	6.9012120445177e-09	17.4115030419299	Boundary	9.46668760794058e-08	8.65457681885486e-09	-338.778195922992	1	LowerBeam	window_link23_pos1010	0	0.932750550524538	0	1
full	ide(ID)!id	0.113519852360564	0.0465349727096371	0.0717519334096809	0.648553571984424	Positive	0.036661976519053	0.0571901110286985	-338.778195922992	1	LowerBeam	window_link23_pos1010	0	0.932750550524538	0	1
full	R!variance	1	0.409928058766602	0.0235435193492156	17.4115030419299	Positive	0.32295652043844	0.0295251320318215	-338.778195922992	1	LowerBeam	window_link23_pos1010	0	0.932750550524538	0	1
partial	MeCaYear!MeCaYear.var	0.637800854922582	0.261450207295692	0.0654868740051996	3.99240628396666	Positive	0.205986322563092	0.04239065007745	-338.766027440378	1	LowerBeam	window_link23_pos1020	0	0.932750550524538	0	1
partial	BirthYear!BirthYear.var	0.00629257636590577	0.00257948132648667	0.0208415949622935	0.123766023241189	Positive	0.00203227175858472	0.0164157624439712	-338.766027440378	1	LowerBeam	window_link23_pos1020	0	0.932750550524538	0	1
partial	giv(ID).giv	1.33882255707092	0.548816189844759	0.110569660340878	4.96353328890403	Positive	0.432390663899361	0.0726392861806425	-338.766027440378	1	LowerBeam	window_link23_pos1020	0	0.932750550524538	0	1
partial	ide(ID)!id	0.113410248190726	0.0464896411945392	0.0717317880804744	0.648103754814859	Positive	0.0366273575607089	0.0571750787687636	-338.766027440378	1	LowerBeam	window_link23_pos1020	0	0.932750550524538	0	1
partial	R!variance	1	0.409924516842216	0.023543198205768	17.411590101713	Positive	0.322963384218253	0.029525049078943	-338.766027440378	1	LowerBeam	window_link23_pos1020	0	0.932750550524538	0	1
full	MeCaYear!MeCaYear.var	0.637803989209464	0.261450770307383	0.0654874028026331	3.99238264335122	Positive	0.205986810952222	0.0423909848606906	-338.766030529424	1	LowerBeam	window_link23_pos1020	0	0.932750550524538	0	1
full	BirthYear!BirthYear.var	0.00630918070374023	0.00258628071148615	0.0208492569585596	0.124046661069347	Positive	0.00203762916957538	0.0164217725303132	-338.766030529424	1	LowerBeam	window_link23_pos1020	0	0.932750550524538	0	1
full	giv(ID).giv	1.33881754210099	0.548812618932029	0.110568973989787	4.96353180398256	Positive	0.432387944587952	0.0726392480382657	-338.766030529424	1	LowerBeam	window_link23_pos1020	0	0.932750550524538	0	1
full	giv(ID2).giv	4.79678045714157e-08	1.96631248272609e-08	1.12931273307534e-09	17.4115851626984	Boundary	1.54918050987611e-08	1.41626016975203e-09	-338.766030529424	1	LowerBeam	window_link23_pos1020	0	0.932750550524538	0	1
full	ide(ID)!id	0.113403351221845	0.0464866856181621	0.0717305791085375	0.648073474324275	Positive	0.0366250369465955	0.0571741425164911	-338.766030529424	1	LowerBeam	window_link23_pos1020	0	0.932750550524538	0	1
full	R!variance	1	0.409923385131915	0.0235431398865459	17.4115851626984	Positive	0.32296256285185	0.0295252238956123	-338.766030529424	1	LowerBeam	window_link23_pos1020	0	0.932750550524538	0	1
partial	MeCaYear!MeCaYear.var	0.637857806705721	0.261464399031469	0.0654900559697978	3.99242900558902	Positive	0.206000441777205	0.0423925989159648	-338.764357108399	1	LowerBeam	window_link23_pos1030	0	0.932750550524538	0	1
partial	BirthYear!BirthYear.var	0.00627292806366152	0.00257133697995107	0.0208390606433624	0.123390253714247	Positive	0.00202588404306711	0.0164140185131527	-338.764357108399	1	LowerBeam	window_link23_pos1030	0	0.932750550524538	0	1
partial	giv(ID).giv	1.33844598592605	0.54864261543434	0.110578508156018	4.96156644345613	Positive	0.432260076614379	0.0726528550669814	-338.764357108399	1	LowerBeam	window_link23_pos1030	0	0.932750550524538	0	1
partial	ide(ID)!id	0.113813758872466	0.0466534167211833	0.0717471688575592	0.650247493581316	Positive	0.036756914098363	0.057190332611823	-338.764357108399	1	LowerBeam	window_link23_pos1030	0	0.932750550524538	0	1
partial	R!variance	1	0.409910165373421	0.0235422419270632	17.4116877501885	Positive	0.322956683466986	0.0295249627699693	-338.764357108399	1	LowerBeam	window_link23_pos1030	0	0.932750550524538	0	1
full	MeCaYear!MeCaYear.var	0.637862030338914	0.261464982874616	0.0654913643610556	3.99235815936209	Positive	0.206001093709081	0.0423934363947554	-338.764361116431	1	LowerBeam	window_link23_pos1030	0	0.932750550524538	0	1
full	BirthYear!BirthYear.var	0.00629461312250538	0.0025802145824603	0.020849091620232	0.123756690673106	Positive	0.00203288035035205	0.0164218977178367	-338.764361116431	1	LowerBeam	window_link23_pos1030	0	0.932750550524538	0	1
full	giv(ID).giv	1.33844011159143	0.548637799729214	0.110577659432658	4.96156097483088	Positive	0.432256685204228	0.0726529873322793	-338.764361116431	1	LowerBeam	window_link23_pos1030	0	0.932750550524538	0	1
full	giv(ID2).giv	6.33908914006055e-08	2.5984456741624e-08	1.49235729204357e-09	17.4116861157572	Boundary	2.0472441278218e-08	1.87163561479174e-09	-338.764361116431	1	LowerBeam	window_link23_pos1030	0	0.932750550524538	0	1
full	ide(ID)!id	0.113804364938894	0.0466493613266089	0.071745824019986	0.650203157658541	Positive	0.0367537532118397	0.0571893240742897	-338.764361116431	1	LowerBeam	window_link23_pos1030	0	0.932750550524538	0	1
full	R!variance	1	0.409908366446725	0.0235421408197663	17.4116861157572	Positive	0.322955567052058	0.0295253083438083	-338.764361116431	1	LowerBeam	window_link23_pos1030	0	0.932750550524538	0	1
partial	MeCaYear!MeCaYear.var	0.637919743197521	0.261488541968956	0.065495214335117	3.99248318558066	Positive	0.206010744661654	0.0423936337715868	-338.779793427211	1	LowerBeam	window_link23_pos1040	0	0.932750550524538	0	1
partial	BirthYear!BirthYear.var	0.00616073467935311	0.00252533574315605	0.0208287197133918	0.121242965381707	Positive	0.0019895567624146	0.0164052872633499	-338.779793427211	1	LowerBeam	window_link23_pos1040	0	0.932750550524538	0	1
partial	giv(ID).giv	1.33827330991733	0.548569220968439	0.1106077313904	4.95959201108838	Positive	0.432183960563704	0.0726725117733869	-338.779793427211	1	LowerBeam	window_link23_pos1040	0	0.932750550524538	0	1
partial	ide(ID)!id	0.114182483870757	0.0468043379189054	0.071771056675068	0.652133883590492	Positive	0.0368742600936378	0.0572090763661238	-338.779793427211	1	LowerBeam	window_link23_pos1040	0	0.932750550524538	0	1
partial	R!variance	1	0.409908212995989	0.0235421306684241	17.4116871055252	Positive	0.322941477918589	0.0295247016148523	-338.779793427211	1	LowerBeam	window_link23_pos1040	0	0.932750550524538	0	1
full	MeCaYear!MeCaYear.var	0.637922995199142	0.261489109540846	0.0654957923142108	3.99245661898971	Positive	0.206011242810046	0.0423939994403905	-338.779800771081	1	LowerBeam	window_link23_pos1040	0	0.932750550524538	0	1
full	BirthYear!BirthYear.var	0.00617814449595474	0.00253246475674947	0.0208367419849884	0.121538422780968	Positive	0.00199517376775916	0.016411580591928	-338.779800771081	1	LowerBeam	window_link23_pos1040	0	0.932750550524538	0	1
full	giv(ID).giv	1.3382678912221	0.548565393999523	0.110606995997398	4.95959038623949	Positive	0.432181052506781	0.0726724801132975	-338.779800771081	1	LowerBeam	window_link23_pos1040	0	0.932750550524538	0	1
full	giv(ID2).giv	3.75273031792097e-07	1.53827047553562e-07	8.83470343980902e-09	17.4116820787011	Boundary	1.21190902749084e-07	1.1079892620532e-08	-338.779800771081	1	LowerBeam	window_link23_pos1040	0	0.932750550524538	0	1
full	ide(ID)!id	0.114175163405636	0.0468012002001909	0.0717698341588847	0.652101272751753	Positive	0.036871797204759	0.0572081294241751	-338.779800771081	1	LowerBeam	window_link23_pos1040	0	0.932750550524538	0	1
full	R!variance	1	0.40990701308583	0.0235420685510476	17.4116820787011	Positive	0.322940612519752	0.029524883702995	-338.779800771081	1	LowerBeam	window_link23_pos1040	0	0.932750550524538	0	1
partial	MeCaYear!MeCaYear.var	0.637929591172121	0.261490319940451	0.0654950837872058	3.99251829022826	Positive	0.206006826378643	0.0423926995156656	-338.78651116546	1	LowerBeam	window_link23_pos1050	0	0.932750550524538	0	1
partial	BirthYear!BirthYear.var	0.00609232761223627	0.00249727355267938	0.0208186565046094	0.11995363639947	Positive	0.00196739749029316	0.0163969939113694	-338.78651116546	1	LowerBeam	window_link23_pos1050	0	0.932750550524538	0	1
partial	giv(ID).giv	1.33832954260105	0.548587532422653	0.110618765375437	4.95926283900169	Positive	0.432187228081781	0.072677416781407	-338.78651116546	1	LowerBeam	window_link23_pos1050	0	0.932750550524538	0	1
partial	ide(ID)!id	0.114291511015903	0.046848624355415	0.0717801423431612	0.652668312239401	Positive	0.0369081976948978	0.0572154814090971	-338.78651116546	1	LowerBeam	window_link23_pos1050	0	0.932750550524538	0	1
partial	R!variance	1	0.409904672175488	0.0235417519743709	17.4118167849928	Positive	0.322930350354385	0.0295235742314966	-338.78651116546	1	LowerBeam	window_link23_pos1050	0	0.932750550524538	0	1
full	MeCaYear!MeCaYear.var	0.637929036905311	0.261490353059033	0.065494579840194	3.99254951626633	Positive	0.206006770987583	0.0423923817305829	-338.786511566229	1	LowerBeam	window_link23_pos1050	0	0.932750550524538	0	1
full	BirthYear!BirthYear.var	0.00608862803639925	0.00249575956380159	0.0208169270682851	0.11989087321173	Positive	0.00196620396464137	0.0163956315017969	-338.786511566229	1	LowerBeam	window_link23_pos1050	0	0.932750550524538	0	1
full	giv(ID).giv	1.33832968203617	0.548588135700378	0.110619105507503	4.95925304388915	Positive	0.432187532410495	0.0726773375677835	-338.786511566229	1	LowerBeam	window_link23_pos1050	0	0.932750550524538	0	1
full	giv(ID2).giv	6.18027331286521e-08	2.53332542820483e-08	1.45494611048945e-09	17.4118162173897	Boundary	1.99579902363509e-08	1.82463374970816e-09	-338.786511566229	1	LowerBeam	window_link23_pos1050	0	0.932750550524538	0	1
full	ide(ID)!id	0.114293705718301	0.0468495706131963	0.0717799674136931	0.652683085563216	Positive	0.0369089285752751	0.0572153395250999	-338.786511566229	1	LowerBeam	window_link23_pos1050	0	0.932750550524538	0	1
full	R!variance	1	0.409905080238331	0.0235417761777744	17.4118162173897	Positive	0.322930544104015	0.0295235122678134	-338.786511566229	1	LowerBeam	window_link23_pos1050	0	0.932750550524538	0	1
partial	MeCaYear!MeCaYear.var	0.637889323872224	0.261472900480202	0.0654921366532687	3.99243197491788	Positive	0.205997088522466	0.0423920385831358	-338.783141861949	1	LowerBeam	window_link23_pos1060	0	0.932750550524538	0	1
partial	BirthYear!BirthYear.var	0.00621846799594489	0.00254897017804411	0.0208329058894699	0.122353078901609	Positive	0.00200816388407118	0.0164084106775056	-338.783141861949	1	LowerBeam	window_link23_pos1060	0	0.932750550524538	0	1
partial	giv(ID).giv	1.33827126307799	0.54856172644833	0.110607774196947	4.95952233404108	Positive	0.432175259140363	0.0726728440574047	-338.783141861949	1	LowerBeam	window_link23_pos1060	0	0.932750550524538	0	1
partial	ide(ID)!id	0.114214826295301	0.0468170273300526	0.0717778404868733	0.65224903692407	Positive	0.0368840185944922	0.0572142553437686	-338.783141861949	1	LowerBeam	window_link23_pos1060	0	0.932750550524538	0	1
partial	R!variance	1	0.409903239786119	0.0235416558361192	17.4118270456243	Positive	0.322935469858607	0.0295233553741759	-338.783141861949	1	LowerBeam	window_link23_pos1060	0	0.932750550524538	0	1
full	MeCaYear!MeCaYear.var	0.637892124526464	0.261473369813894	0.065492719549793	3.99240360777964	Positive	0.205997520422267	0.042392407754369	-338.78314390877	1	LowerBeam	window_link23_pos1060	0	0.932750550524538	0	1
full	BirthYear!BirthYear.var	0.0062333799057564	0.00255507598639544	0.0208398086039585	0.122605539952517	Positive	0.00201297485117725	0.016413826987724	-338.78314390877	1	LowerBeam	window_link23_pos1060	0	0.932750550524538	0	1
full	giv(ID).giv	1.33826695776223	0.548558537881995	0.11060711930072	4.95952287113243	Positive	0.432172877454347	0.0726728347592552	-338.78314390877	1	LowerBeam	window_link23_pos1060	0	0.932750550524538	0	1
full	giv(ID2).giv	5.03952916054125e-08	2.06571396826743e-08	1.18638579947565e-09	17.411823111676	Boundary	1.62743898419792e-08	1.48784655792978e-09	-338.78314390877	1	LowerBeam	window_link23_pos1060	0	0.932750550524538	0	1
full	ide(ID)!id	0.114208471824408	0.0468143011036407	0.0717768502451998	0.652220053453398	Positive	0.0368818819083386	0.0572134918763699	-338.78314390877	1	LowerBeam	window_link23_pos1060	0	0.932750550524538	0	1
full	R!variance	1	0.409902175870249	0.0235416000519427	17.411823111676	Positive	0.32293472908948	0.0295235231413956	-338.78314390877	1	LowerBeam	window_link23_pos1060	0	0.932750550524538	0	1
partial	MeCaYear!MeCaYear.var	0.637951740784238	0.261498712765941	0.0654975584434139	3.99249558274543	Positive	0.20601504267292	0.0423940853877833	-338.779088528519	1	LowerBeam	window_link23_pos1070	0	0.932750550524538	0	1
partial	BirthYear!BirthYear.var	0.00609053542758327	0.00249653237470676	0.0208172304217892	0.11992624975192	Positive	0.00196682889284389	0.016395984826718	-338.779088528519	1	LowerBeam	window_link23_pos1070	0	0.932750550524538	0	1
partial	giv(ID).giv	1.33838084668514	0.548607122175911	0.110610118647672	4.95982762592814	Positive	0.432206026906525	0.0726721256164175	-338.779088528519	1	LowerBeam	window_link23_pos1070	0	0.932750550524538	0	1
partial	ide(ID)!id	0.114203863691996	0.0468125744302255	0.0717806675072226	0.652161313845614	Positive	0.0368800841000859	0.0572157589772558	-338.779088528519	1	LowerBeam	window_link23_pos1070	0	0.932750550524538	0	1
partial	R!variance	1	0.409903596225757	0.0235417463244702	17.4117752598365	Positive	0.322932017427626	0.0295234270779617	-338.779088528519	1	LowerBeam	window_link23_pos1070	0	0.932750550524538	0	1
full	MeCaYear!MeCaYear.var	0.637951734469094	0.261498791710509	0.0654973179552812	3.99251144740078	Positive	0.206015068403986	0.042393936583799	-338.779089510893	1	LowerBeam	window_link23_pos1070	0	0.932750550524538	0	1
full	BirthYear!BirthYear.var	0.0060896454769642	0.00249616835903226	0.0208168043082532	0.119911217978958	Positive	0.00196654176438106	0.0163956478180156	-338.779089510893	1	LowerBeam	window_link23_pos1070	0	0.932750550524538	0	1
full	giv(ID).giv	1.33838037576841	0.548607100196624	0.110610340827574	4.95981746455177	Positive	0.432205933092953	0.0726720911527824	-338.779089510893	1	LowerBeam	window_link23_pos1070	0	0.932750550524538	0	1
full	giv(ID2).giv	5.90420416186554e-08	2.42015527338423e-08	1.38995320986832e-09	17.4117751317219	Boundary	1.90665681830944e-08	1.74312321118431e-09	-338.779089510893	1	LowerBeam	window_link23_pos1070	0	0.932750550524538	0	1
full	ide(ID)!id	0.114204754413171	0.0468129541359315	0.0717803807741583	0.652169208787265	Positive	0.0368803767138747	0.0572155389093939	-338.779089510893	1	LowerBeam	window_link23_pos1070	0	0.932750550524538	0	1
full	R!variance	1	0.40990372403036	0.0235417538378135	17.4117751317219	Positive	0.322932060958237	0.0295234237061602	-338.779089510893	1	LowerBeam	window_link23_pos1070	0	0.932750550524538	0	1
partial	MeCaYear!MeCaYear.var	0.637960394983803	0.261508347644423	0.0654990462847542	3.99255199087216	Positive	0.20602304634512	0.0423945735981658	-338.775091535931	1	LowerBeam	window_link23_pos1080	0	0.932750550524538	0	1
partial	BirthYear!BirthYear.var	0.00601533327304301	0.00246576414011396	0.0208068579604316	0.11850727989796	Positive	0.00194259282462973	0.0163879204345464	-338.775091535931	1	LowerBeam	window_link23_pos1080	0	0.932750550524538	0	1
partial	giv(ID).giv	1.33860631184841	0.548712314291485	0.110601433094295	4.96116821401105	Positive	0.432289766562729	0.0726616817150543	-338.775091535931	1	LowerBeam	window_link23_pos1080	0	0.932750550524538	0	1
partial	ide(ID)!id	0.113966653360435	0.0467164285450803	0.071768699044874	0.650930407918785	Positive	0.0368044118282158	0.0572050273451268	-338.775091535931	1	LowerBeam	window_link23_pos1080	0	0.932750550524538	0	1
partial	R!variance	1	0.409913138339979	0.0235424643776349	17.4116495097851	Positive	0.322940182439305	0.0295244510645024	-338.775091535931	1	LowerBeam	window_link23_pos1080	0	0.932750550524538	0	1
full	MeCaYear!MeCaYear.var	0.637972596452393	0.261509969386023	0.0655029752312718	3.99233727113474	Positive	0.206024864999362	0.0423970689846355	-338.775102523815	1	LowerBeam	window_link23_pos1080	0	0.932750550524538	0	1
full	BirthYear!BirthYear.var	0.00608124275106526	0.0024927490843703	0.0208374255439078	0.119628457897435	Positive	0.00196385741924271	0.0164119290631836	-338.775102523815	1	LowerBeam	window_link23_pos1080	0	0.932750550524538	0	1
full	giv(ID).giv	1.33858973036094	0.548698425847287	0.110598274582683	4.96118432152468	Positive	0.432279960018196	0.0726620024474329	-338.775102523815	1	LowerBeam	window_link23_pos1080	0	0.932750550524538	0	1
full	giv(ID2).giv	4.39874935405257e-08	1.80308184914478e-08	1.0355611862854e-09	17.4116399206936	Boundary	1.42051829008668e-08	1.29874646909887e-09	-338.775102523815	1	LowerBeam	window_link23_pos1080	0	0.932750550524538	0	1
full	ide(ID)!id	0.113936968866492	0.0467036568747604	0.0717653740405627	0.650782602322437	Positive	0.0367944465948659	0.0572025131111523	-338.775102523815	1	LowerBeam	window_link23_pos1080	0	0.932750550524538	0	1
full	R!variance	1	0.409907840619197	0.0235421730799764	17.4116399206936	Positive	0.322936856763151	0.0295253574269318	-338.775102523815	1	LowerBeam	window_link23_pos1080	0	0.932750550524538	0	1
partial	MeCaYear!MeCaYear.var	0.637950695457234	0.26150710103713	0.0655000668869572	3.99247074798335	Positive	0.206026028306407	0.0423958808355254	-338.775804069487	1	LowerBeam	window_link23_pos1090	0	0.932750550524538	0	1
partial	BirthYear!BirthYear.var	0.00632012162517845	0.00259072792955876	0.0208420647072251	0.124302844557462	Positive	0.00204108180478696	0.0164156915139051	-338.775804069487	1	LowerBeam	window_link23_pos1090	0	0.932750550524538	0	1
partial	giv(ID).giv	1.33836856640225	0.548620585276144	0.110578000362138	4.96139000053752	Positive	0.43222581636715	0.0726518724366873	-338.775804069487	1	LowerBeam	window_link23_pos1090	0	0.932750550524538	0	1
partial	ide(ID)!id	0.113817412296788	0.0466557396194203	0.0717568753956357	0.650191906520193	Positive	0.0367573067552083	0.0571957474943859	-338.775804069487	1	LowerBeam	window_link23_pos1090	0	0.932750550524538	0	1
partial	R!variance	1	0.409917416658197	0.0235429048722516	17.4115054570576	Positive	0.322949766766447	0.0295252142396604	-338.775804069487	1	LowerBeam	window_link23_pos1090	0	0.932750550524538	0	1
full	MeCaYear!MeCaYear.var	0.637954072706936	0.261507673528333	0.0655007115549343	3.99244019370707	Positive	0.206026531255508	0.0423962880614237	-338.775816840923	1	LowerBeam	window_link23_pos1090	0	0.932750550524538	0	1
full	BirthYear!BirthYear.var	0.00633807820880974	0.00259808057967813	0.0208503612057676	0.124606022602594	Positive	0.00204687504015208	0.0164221993300896	-338.775816840923	1	LowerBeam	window_link23_pos1090	0	0.932750550524538	0	1
full	giv(ID).giv	1.33836312196369	0.548616650217107	0.110577271556771	4.9613871141272	Positive	0.432222825082801	0.0726518636678901	-338.775816840923	1	LowerBeam	window_link23_pos1090	0	0.932750550524538	0	1
full	giv(ID2).giv	4.63644532157303e-07	1.90055378805124e-07	1.0915508077936e-08	17.4115009075291	Boundary	1.49733466377341e-07	1.36892953559905e-08	-338.775816840923	1	LowerBeam	window_link23_pos1090	0	0.932750550524538	0	1
full	ide(ID)!id	0.113809892535065	0.0466525122961736	0.0717556312442679	0.650158203435781	Positive	0.0367547733993902	0.0571947843138762	-338.775816840923	1	LowerBeam	window_link23_pos1090	0	0.932750550524538	0	1
full	R!variance	1	0.409916143992492	0.0235428379304874	17.4115009075291	Positive	0.322948845488682	0.0295254109701137	-338.775816840923	1	LowerBeam	window_link23_pos1090	0	0.932750550524538	0	1
partial	MeCaYear!MeCaYear.var	0.637812249907244	0.261445953898603	0.0654858895659644	3.9924013498396	Positive	0.205999773320646	0.0423926676245066	-338.771485911197	1	LowerBeam	window_link23_pos110	0	0.932750550524538	0	1
partial	BirthYear!BirthYear.var	0.00630339221227816	0.00258382680792938	0.020840354795168	0.123981901139632	Positive	0.00203586144209251	0.0164161286799903	-338.771485911197	1	LowerBeam	window_link23_pos110	0	0.932750550524538	0	1
partial	giv(ID).giv	1.33770445249181	0.548339133760744	0.110569847587238	4.95921036092697	Positive	0.432050049247889	0.0726648576711555	-338.771485911197	1	LowerBeam	window_link23_pos110	0	0.932750550524538	0	1
partial	ide(ID)!id	0.114359282802186	0.0468770735960711	0.071762727299887	0.653223133510214	Positive	0.0369356128512552	0.0572090749682217	-338.771485911197	1	LowerBeam	window_link23_pos110	0	0.932750550524538	0	1
partial	R!variance	1	0.409910524510347	0.0235424194673862	17.4115716984061	Positive	0.322978703138117	0.0295255777955462	-338.771485911197	1	LowerBeam	window_link23_pos110	0	0.932750550524538	0	1
full	MeCaYear!MeCaYear.var	0.637812277670558	0.261446046488293	0.0654856300002806	3.99241858843189	Positive	0.205999778001002	0.0423925009786204	-338.771498027386	1	LowerBeam	window_link23_pos110	0	0.932750550524538	0	1
full	BirthYear!BirthYear.var	0.0063025980490871	0.00258350207455518	0.0208399616727909	0.12396865767408	Positive	0.00203560490193653	0.016415814987693	-338.771498027386	1	LowerBeam	window_link23_pos110	0	0.932750550524538	0	1
full	giv(ID).giv	1.33770425514193	0.548339223187659	0.110570045845229	4.95920227757884	Positive	0.43204997651765	0.0726648089753089	-338.771498027386	1	LowerBeam	window_link23_pos110	0	0.932750550524538	0	1
full	giv(ID2).giv	5.0381609660945e-07	2.06519584566136e-07	1.18610537422085e-08	17.4115714383132	Boundary	1.62721866116986e-07	1.48754511124828e-08	-338.771498027386	1	LowerBeam	window_link23_pos110	0	0.932750550524538	0	1
full	ide(ID)!id	0.114359807163548	0.046877303098133	0.0717624759749328	0.653228619292729	Positive	0.0369357814402196	0.0572088703135956	-338.771498027386	1	LowerBeam	window_link23_pos110	0	0.932750550524538	0	1
full	R!variance	1	0.409910651834982	0.0235424271317059	17.4115714383132	Positive	0.322978696417325	0.0295255574654932	-338.771498027386	1	LowerBeam	window_link23_pos110	0	0.932750550524538	0	1
partial	MeCaYear!MeCaYear.var	0.637948927590453	0.261499209520773	0.0654981320438792	3.99246820268992	Positive	0.206022404093358	0.0423954451182755	-338.774031260493	1	LowerBeam	window_link23_pos1100	0	0.932750550524538	0	1
partial	BirthYear!BirthYear.var	0.00632791133280473	0.00259384997745193	0.0208470477353319	0.124422892410604	Positive	0.00204356720309588	0.0164198167148706	-338.774031260493	1	LowerBeam	window_link23_pos1100	0	0.932750550524538	0	1
partial	giv(ID).giv	1.33819472370588	0.548534290598585	0.110573389801738	4.96081644582052	Positive	0.432163269188727	0.0726532812297129	-338.774031260493	1	LowerBeam	window_link23_pos1100	0	0.932750550524538	0	1
partial	ide(ID)!id	0.114031123075708	0.0467420623429698	0.0717578754421232	0.651385817305446	Positive	0.0368257788382159	0.0571983234109646	-338.774031260493	1	LowerBeam	window_link23_pos1100	0	0.932750550524538	0	1
partial	R!variance	1	0.4099061824721	0.0235420336663579	17.4116725972517	Positive	0.322944980676602	0.0295240630993947	-338.774031260493	1	LowerBeam	window_link23_pos1100	0	0.932750550524538	0	1
full	MeCaYear!MeCaYear.var	0.637947879996112	0.261499186640966	0.0654974337438819	3.99251041901153	Positive	0.20602227553031	0.0423950036262443	-338.774031964577	1	LowerBeam	window_link23_pos1100	0	0.932750550524538	0	1
full	BirthYear!BirthYear.var	0.00632155487372788	0.00259124845402127	0.0208440961309328	0.124315702525275	Positive	0.00204151649502006	0.0164174940331968	-338.774031964577	1	LowerBeam	window_link23_pos1100	0	0.932750550524538	0	1
full	giv(ID).giv	1.33819548206584	0.548535454227022	0.110573858898308	4.96080592368127	Positive	0.432163954085505	0.0726531804991169	-338.774031964577	1	LowerBeam	window_link23_pos1100	0	0.932750550524538	0	1
full	giv(ID2).giv	4.39173680496829e-08	1.80020286680379e-08	1.03390579065338e-09	17.4116721569588	Boundary	1.41829080158601e-08	1.29661454320602e-09	-338.774031964577	1	LowerBeam	window_link23_pos1100	0	0.932750550524538	0	1
full	ide(ID)!id	0.114034572287275	0.0467435488652374	0.0717578161767883	0.651407071113706	Positive	0.0368269302374564	0.0571982672598165	-338.774031964577	1	LowerBeam	window_link23_pos1100	0	0.932750550524538	0	1
full	R!variance	1	0.409906819727279	0.0235420708609802	17.4116721569588	Positive	0.322945309468801	0.0295239583059527	-338.774031964577	1	LowerBeam	window_link23_pos1100	0	0.932750550524538	0	1
partial	MeCaYear!MeCaYear.var	0.63787221808055	0.261473175180554	0.0654915321567568	3.99247302009527	Positive	0.206016908802467	0.042394344636487	-338.776875720452	1	LowerBeam	window_link23_pos1110	0	0.932750550524538	0	1
partial	BirthYear!BirthYear.var	0.00612911223642665	0.00251241297562529	0.0208292154110128	0.120619664545643	Positive	0.00197955126569337	0.0164071597133521	-338.776875720452	1	LowerBeam	window_link23_pos1110	0	0.932750550524538	0	1
partial	giv(ID).giv	1.3377908134517	0.54838007018581	0.110574121275319	4.95938890457375	Positive	0.432073258874636	0.0726640977475749	-338.776875720452	1	LowerBeam	window_link23_pos1110	0	0.932750550524538	0	1
partial	ide(ID)!id	0.114420792287732	0.0469027604873206	0.0717712826447293	0.653503166712111	Positive	0.0369550785591214	0.0572150394558078	-338.776875720452	1	LowerBeam	window_link23_pos1110	0	0.932750550524538	0	1
partial	R!variance	1	0.409914662794633	0.0235425568361658	17.4116458822742	Positive	0.322975202498083	0.0295256642607298	-338.776875720452	1	LowerBeam	window_link23_pos1110	0	0.932750550524538	0	1
full	MeCaYear!MeCaYear.var	0.637876581049677	0.261473804723398	0.0654927644829531	3.99240750925175	Positive	0.206017566612719	0.0423951304031499	-338.776885355271	1	LowerBeam	window_link23_pos1110	0	0.932750550524538	0	1
full	BirthYear!BirthYear.var	0.00615194457104473	0.00252176110744101	0.0208397220900981	0.121007424980932	Positive	0.00198691829754486	0.0164154104242382	-338.776885355271	1	LowerBeam	window_link23_pos1110	0	0.932750550524538	0	1
full	giv(ID).giv	1.33778452343293	0.548375061311188	0.110573200106011	4.95938492135021	Positive	0.432069651649971	0.0726641951291608	-338.776885355271	1	LowerBeam	window_link23_pos1110	0	0.932750550524538	0	1
full	giv(ID2).giv	3.42929323809226e-07	1.40571135093353e-07	8.07339863980335e-09	17.4116430223465	Boundary	1.10757263881772e-07	1.01253280150189e-08	-338.776885355271	1	LowerBeam	window_link23_pos1110	0	0.932750550524538	0	1
full	ide(ID)!id	0.114410835579063	0.0468984712234025	0.0717698708085419	0.653456258107417	Positive	0.0369517280307407	0.0572139686602479	-338.776885355271	1	LowerBeam	window_link23_pos1110	0	0.932750550524538	0	1
full	R!variance	1	0.40991284598209	0.0235424563584263	17.4116430223465	Positive	0.32297402465176	0.0295259906692953	-338.776885355271	1	LowerBeam	window_link23_pos1110	0	0.932750550524538	0	1
partial	MeCaYear!MeCaYear.var	0.637819413451808	0.261467816721631	0.0654895626008988	3.99251126954454	Positive	0.206007512479125	0.042392807845022	-338.8045704596	0.853565190902844	LowerBeam	window_link23_pos1120	0.0340666153826987	0.932750550524538	0.0340666153826987	0.853565190902844
partial	BirthYear!BirthYear.var	0.00590765071936889	0.00242178350638125	0.0208008508234695	0.116427136896187	Positive	0.00190809562021061	0.0163846091960528	-338.8045704596	0.853565190902844	LowerBeam	window_link23_pos1120	0.0340666153826987	0.932750550524538	0.0340666153826987	0.853565190902844
partial	giv(ID).giv	1.33766758379305	0.548363714332279	0.110632651553192	4.95661729727796	Positive	0.432049520051164	0.0727041364974595	-338.8045704596	0.853565190902844	LowerBeam	window_link23_pos1120	0.0340666153826987	0.932750550524538	0.0340666153826987	0.853565190902844
partial	ide(ID)!id	0.114703187382621	0.0470214473617805	0.071820505253397	0.654707833032912	Positive	0.037047662406886	0.0572544067513888	-338.8045704596	0.853565190902844	LowerBeam	window_link23_pos1120	0.0340666153826987	0.932750550524538	0.0340666153826987	0.853565190902844
partial	R!variance	1	0.409940198130057	0.0235444305635951	17.4113447773893	Positive	0.322987209442615	0.029527374733217	-338.8045704596	0.853565190902844	LowerBeam	window_link23_pos1120	0.0340666153826987	0.932750550524538	0.0340666153826987	0.853565190902844
full	MeCaYear!MeCaYear.var	0.637672961860587	0.261281331421904	0.0654811162007038	3.99017833814959	Positive	0.205875908126687	0.042395452605276	-338.787537151909	0.853565190902844	LowerBeam	window_link23_pos1120	0.0340666153826987	0.932750550524538	0.0340666153826987	0.853565190902844
full	BirthYear!BirthYear.var	0.0101462445902362	0.00415734154343648	0.0215538184613049	0.192881904006942	Positive	0.0032757658612269	0.0169744839622526	-338.787537151909	0.853565190902844	LowerBeam	window_link23_pos1120	0.0340666153826987	0.932750550524538	0.0340666153826987	0.853565190902844
full	giv(ID).giv	1.32793995020113	0.544112639219512	0.111432425251558	4.88289326909273	Positive	0.428732061004548	0.0737426663785805	-338.787537151909	0.853565190902844	LowerBeam	window_link23_pos1120	0.0340666153826987	0.932750550524538	0.0340666153826987	0.853565190902844
full	giv(ID2).giv	0.00972982516822983	0.00398671705797249	0.0221055023761165	0.180349534253511	Positive	0.00314132276610647	0.017415291296048	-338.787537151909	0.853565190902844	LowerBeam	window_link23_pos1120	0.0340666153826987	0.932750550524538	0.0340666153826987	0.853565190902844
full	ide(ID)!id	0.111876648101862	0.0458405504379299	0.0721139856512981	0.635667964042211	Positive	0.0361199359291263	0.0574709798509349	-338.787537151909	0.853565190902844	LowerBeam	window_link23_pos1120	0.0340666153826987	0.932750550524538	0.0340666153826987	0.853565190902844
full	R!variance	1	0.409741900706506	0.0235358927253949	17.4092355657451	Positive	0.322855006312306	0.0295153245582383	-338.787537151909	0.853565190902844	LowerBeam	window_link23_pos1120	0.0340666153826987	0.932750550524538	0.0340666153826987	0.853565190902844
partial	MeCaYear!MeCaYear.var	0.63786402920709	0.261483150296332	0.0654935340630034	3.99250329116139	Positive	0.206005296088088	0.0423926666653726	-338.804595119751	0.861749717970852	LowerBeam	window_link23_pos1130	0.0303272746047014	0.932750550524538	0.0303272746047014	0.861749717970852
partial	BirthYear!BirthYear.var	0.00598690732704472	0.00245424622917496	0.0208071206819301	0.117952227350051	Positive	0.00193353843466124	0.0163883402094828	-338.804595119751	0.861749717970852	LowerBeam	window_link23_pos1130	0.0303272746047014	0.932750550524538	0.0303272746047014	0.861749717970852
partial	giv(ID).giv	1.3381055533358	0.548537054127668	0.110646852598242	4.95754774082369	Positive	0.432156099246916	0.0727019162879131	-338.804595119751	0.861749717970852	LowerBeam	window_link23_pos1130	0.0303272746047014	0.932750550524538	0.0303272746047014	0.861749717970852
partial	ide(ID)!id	0.114391231862126	0.0468930341012783	0.0718122567152855	0.652994854168075	Positive	0.0369439230158998	0.0572425522732322	-338.804595119751	0.861749717970852	LowerBeam	window_link23_pos1130	0.0303272746047014	0.932750550524538	0.0303272746047014	0.861749717970852
partial	R!variance	1	0.409935563573594	0.0235441276275546	17.4113719590031	Positive	0.322961143214436	0.0295264497249328	-338.804595119751	0.861749717970852	LowerBeam	window_link23_pos1130	0.0303272746047014	0.932750550524538	0.0303272746047014	0.861749717970852
full	MeCaYear!MeCaYear.var	0.637499442639128	0.261249301776081	0.065465984634995	3.99061135691572	Positive	0.205926854506673	0.0423958699266994	-338.789431482448	0.861749717970852	LowerBeam	window_link23_pos1130	0.0303272746047014	0.932750550524538	0.0303272746047014	0.861749717970852
full	BirthYear!BirthYear.var	0.00901177069008538	0.00369305232770796	0.0213603726469249	0.172892691937171	Positive	0.00291100739486483	0.0168300463971284	-338.789431482448	0.861749717970852	LowerBeam	window_link23_pos1130	0.0303272746047014	0.932750550524538	0.0303272746047014	0.861749717970852
full	giv(ID).giv	1.32722140177885	0.543899557122083	0.111767593951227	4.86634397229155	Positive	0.428722772479301	0.0739687185203569	-338.789431482448	0.861749717970852	LowerBeam	window_link23_pos1130	0.0303272746047014	0.932750550524538	0.0303272746047014	0.861749717970852
full	giv(ID2).giv	0.0075152952071752	0.00307979190913122	0.0187125649497101	0.164584166703396	Positive	0.00242761169530735	0.014751346499212	-338.789431482448	0.861749717970852	LowerBeam	window_link23_pos1130	0.0303272746047014	0.932750550524538	0.0303272746047014	0.861749717970852
full	ide(ID)!id	0.114508804690915	0.046926072827407	0.0719280628517425	0.652402844827486	Positive	0.0369889546345334	0.0573593018470915	-338.789431482448	0.861749717970852	LowerBeam	window_link23_pos1130	0.0303272746047014	0.932750550524538	0.0303272746047014	0.861749717970852
full	R!variance	1	0.409803184602888	0.0235382688596537	17.4100817288786	Positive	0.323022799289321	0.0295239497978511	-338.789431482448	0.861749717970852	LowerBeam	window_link23_pos1130	0.0303272746047014	0.932750550524538	0.0303272746047014	0.861749717970852
partial	MeCaYear!MeCaYear.var	0.637909888617809	0.261493797436269	0.0654962327361422	3.99250134721063	Positive	0.206017469301645	0.042394309850082	-338.792895009704	1	LowerBeam	window_link23_pos1140	0	0.932750550524538	0	1
partial	BirthYear!BirthYear.var	0.0060998011456961	0.00250044746704001	0.0208232519364516	0.120079585776077	Positive	0.00196997353027787	0.0164012395358692	-338.792895009704	1	LowerBeam	window_link23_pos1140	0	0.932750550524538	0	1
partial	giv(ID).giv	1.33800928396908	0.548480490603717	0.110615678185656	4.95843355661711	Positive	0.432119475656175	0.0726837952451668	-338.792895009704	1	LowerBeam	window_link23_pos1140	0	0.932750550524538	0	1
partial	ide(ID)!id	0.114368389825398	0.0468822087503849	0.071794401890952	0.653006467295234	Positive	0.0369360730415784	0.0572291099752782	-338.792895009704	1	LowerBeam	window_link23_pos1140	0	0.932750550524538	0	1
partial	R!variance	1	0.409922783926206	0.023543258170645	17.4114721486306	Positive	0.322957008470324	0.0295258883534349	-338.792895009704	1	LowerBeam	window_link23_pos1140	0	0.932750550524538	0	1
full	MeCaYear!MeCaYear.var	0.63791891977747	0.261495152821705	0.065498502781846	3.99238366856506	Positive	0.206018781538138	0.0423957358129989	-338.792904306389	1	LowerBeam	window_link23_pos1140	0	0.932750550524538	0	1
full	BirthYear!BirthYear.var	0.00615131618381823	0.00252154202622379	0.0208470679476052	0.12095427676262	Positive	0.00198659520160985	0.0164199308779023	-338.792904306389	1	LowerBeam	window_link23_pos1140	0	0.932750550524538	0	1
full	giv(ID).giv	1.33799553761702	0.548469933617854	0.110612876985544	4.95846368492461	Positive	0.432111670962012	0.0726837662297152	-338.792904306389	1	LowerBeam	window_link23_pos1140	0	0.932750550524538	0	1
full	giv(ID2).giv	4.11998085660171e-07	1.68885886641422e-07	9.69969853318766e-09	17.4114572802007	Boundary	1.33056633017504e-07	1.21648160170646e-08	-338.792904306389	1	LowerBeam	window_link23_pos1140	0	0.932750550524538	0	1
full	ide(ID)!id	0.114345292128514	0.0468723198396732	0.0717918260766616	0.65289215222944	Positive	0.0369283258868645	0.0572271062454103	-338.792904306389	1	LowerBeam	window_link23_pos1140	0	0.932750550524538	0	1
full	R!variance	1	0.40991910525702	0.0235430669966469	17.4114572802007	Positive	0.322954493354743	0.0295263896616708	-338.792904306389	1	LowerBeam	window_link23_pos1140	0	0.932750550524538	0	1
partial	MeCaYear!MeCaYear.var	0.637767847763863	0.261445368646046	0.0654850030414044	3.99244646107355	Positive	0.20598412908749	0.0423900028666204	-338.823711733119	0.457916723360823	LowerBeam	window_link23_pos1150	0.550982008628466	0.932750550524538	0.550982008628466	0.457916723360823
partial	BirthYear!BirthYear.var	0.00599323448037911	0.00245685542725111	0.0208151078056008	0.118032318169884	Positive	0.00193567485282684	0.0163952838522001	-338.823711733119	0.457916723360823	LowerBeam	window_link23_pos1150	0.550982008628466	0.932750550524538	0.550982008628466	0.457916723360823
partial	giv(ID).giv	1.3374201944071	0.548259553985693	0.110641372253869	4.9552851959184	Positive	0.431955506905656	0.0727125647906926	-338.823711733119	0.457916723360823	LowerBeam	window_link23_pos1150	0.550982008628466	0.932750550524538	0.550982008628466	0.457916723360823
partial	ide(ID)!id	0.115017690663151	0.0471501387874579	0.0718434362582743	0.656290139268325	Positive	0.0371480295282549	0.0572726514188805	-338.823711733119	0.457916723360823	LowerBeam	window_link23_pos1150	0.550982008628466	0.932750550524538	0.550982008628466	0.457916723360823
partial	R!variance	1	0.409938145302752	0.0235444910797698	17.4112128358971	Positive	0.322976659625772	0.0295263809452102	-338.823711733119	0.457916723360823	LowerBeam	window_link23_pos1150	0.550982008628466	0.932750550524538	0.550982008628466	0.457916723360823
full	MeCaYear!MeCaYear.var	0.638227579668186	0.261377676427973	0.0655467099166204	3.98765516622363	Positive	0.206117751416443	0.0424523615326422	-338.548220728805	0.457916723360823	LowerBeam	window_link23_pos1150	0.550982008628466	0.932750550524538	0.550982008628466	0.457916723360823
full	BirthYear!BirthYear.var	0.0167575146322043	0.00686281880759604	0.0222016994761919	0.309112318854482	Positive	0.0054118959213794	0.0174899322857054	-338.548220728805	0.457916723360823	LowerBeam	window_link23_pos1150	0.550982008628466	0.932750550524538	0.550982008628466	0.457916723360823
full	giv(ID).giv	1.30020875748062	0.532483325271329	0.110486826058411	4.81942820033422	Positive	0.419906807542233	0.0736514058570242	-338.548220728805	0.457916723360823	LowerBeam	window_link23_pos1150	0.550982008628466	0.932750550524538	0.550982008628466	0.457916723360823
full	giv(ID2).giv	0.0368572118029822	0.015094384334951	0.0272087091134732	0.554762972105743	Positive	0.0119031609763087	0.0214150227473453	-338.548220728805	0.457916723360823	LowerBeam	window_link23_pos1150	0.550982008628466	0.932750550524538	0.550982008628466	0.457916723360823
full	ide(ID)!id	0.104371128499309	0.0427438172877107	0.0723433472734183	0.590846551876601	Positive	0.0337070082904576	0.057658676954902	-338.548220728805	0.457916723360823	LowerBeam	window_link23_pos1150	0.550982008628466	0.932750550524538	0.550982008628466	0.457916723360823
full	R!variance	1	0.409536793386245	0.0235210129897714	17.4115287281352	Positive	0.322953375853178	0.0295276009000326	-338.548220728805	0.457916723360823	LowerBeam	window_link23_pos1150	0.550982008628466	0.932750550524538	0.550982008628466	0.457916723360823
partial	MeCaYear!MeCaYear.var	0.637844240678434	0.261475022357966	0.0654929135714805	3.9924170127595	Positive	0.205973316682399	0.0423890447258196	-338.84815712564	0.21179429527767	LowerBeam	window_link23_pos1160	1.55911877449034	0.932750550524538	1.55911877449034	0.21179429527767
partial	BirthYear!BirthYear.var	0.00612582273087485	0.00251119244066978	0.0208243462406053	0.120589257000213	Positive	0.00197815696186999	0.0163997160894949	-338.84815712564	0.21179429527767	LowerBeam	window_link23_pos1160	1.55911877449034	0.932750550524538	1.55911877449034	0.21179429527767
partial	giv(ID).giv	1.33803874920868	0.548509635350847	0.110696593947937	4.95507238107817	Positive	0.432080845836192	0.0727307712127605	-338.84815712564	0.21179429527767	LowerBeam	window_link23_pos1160	1.55911877449034	0.932750550524538	1.55911877449034	0.21179429527767
partial	ide(ID)!id	0.114723574625931	0.0470292703566544	0.071865733613159	0.654404651454683	Positive	0.0370466544343646	0.0572798382280136	-338.84815712564	0.21179429527767	LowerBeam	window_link23_pos1160	1.55911877449034	0.932750550524538	1.55911877449034	0.21179429527767
partial	R!variance	1	0.409935538619667	0.023544554263065	17.4110553990289	Positive	0.322921026085175	0.0295239569413928	-338.84815712564	0.21179429527767	LowerBeam	window_link23_pos1160	1.55911877449034	0.932750550524538	1.55911877449034	0.21179429527767
full	MeCaYear!MeCaYear.var	0.634901224371352	0.260015985899506	0.0652601591645654	3.98429898468111	Positive	0.206199893345051	0.0424859772705655	-338.068597738394	0.21179429527767	LowerBeam	window_link23_pos1160	1.55911877449034	0.932750550524538	1.55911877449034	0.21179429527767
full	BirthYear!BirthYear.var	0.0192491447852926	0.007883250444234	0.0226485927601621	0.348068002622234	Positive	0.0062516363953162	0.0179384912112845	-338.068597738394	0.21179429527767	LowerBeam	window_link23_pos1160	1.55911877449034	0.932750550524538	1.55911877449034	0.21179429527767
full	giv(ID).giv	1.24654348810757	0.510506550602146	0.110253287629489	4.63030682874261	Positive	0.404845863310869	0.0747772279211286	-338.068597738394	0.21179429527767	LowerBeam	window_link23_pos1160	1.55911877449034	0.932750550524538	1.55911877449034	0.21179429527767
full	giv(ID2).giv	0.0646552423378162	0.0264787591119935	0.0327853549338677	0.807639849115697	Positive	0.0209983908716772	0.0259214688958124	-338.068597738394	0.21179429527767	LowerBeam	window_link23_pos1160	1.55911877449034	0.932750550524538	1.55911877449034	0.21179429527767
full	ide(ID)!id	0.113707897333085	0.0465676705205548	0.0732324066519191	0.635888845520202	Positive	0.0369294551696412	0.0587328102291632	-338.068597738394	0.21179429527767	LowerBeam	window_link23_pos1160	1.55911877449034	0.932750550524538	1.55911877449034	0.21179429527767
full	R!variance	1	0.409537698020603	0.02352043477376	17.4119952271245	Positive	0.324774760907446	0.0296476439365168	-338.068597738394	0.21179429527767	LowerBeam	window_link23_pos1160	1.55911877449034	0.932750550524538	1.55911877449034	0.21179429527767
partial	MeCaYear!MeCaYear.var	0.637915225856646	0.261492524138257	0.0654969490308405	3.99243824342304	Positive	0.205974082088364	0.0423887402411927	-338.814935192795	0.637537604735189	LowerBeam	window_link23_pos1170	0.221977066144404	0.932750550524538	0.221977066144404	0.637537604735189
partial	BirthYear!BirthYear.var	0.00622519104032846	0.00255181386553731	0.0208344032812295	0.122480775239497	Positive	0.00201002885396642	0.0164065259301189	-338.814935192795	0.637537604735189	LowerBeam	window_link23_pos1170	0.221977066144404	0.932750550524538	0.221977066144404	0.637537604735189
partial	giv(ID).giv	1.33917963646763	0.54895297873509	0.110685297945958	4.95958351219434	Positive	0.432402747563255	0.0726999422788367	-338.814935192795	0.637537604735189	LowerBeam	window_link23_pos1170	0.221977066144404	0.932750550524538	0.221977066144404	0.637537604735189
partial	ide(ID)!id	0.113745457931026	0.0466262376222544	0.0718161319522308	0.649244624498411	Positive	0.0367268491790611	0.0572319633573299	-338.814935192795	0.637537604735189	LowerBeam	window_link23_pos1170	0.221977066144404	0.932750550524538	0.221977066144404	0.637537604735189
partial	R!variance	1	0.409917358199287	0.0235430715418526	17.4113797118857	Positive	0.322886292315354	0.029521803929822	-338.814935192795	0.637537604735189	LowerBeam	window_link23_pos1170	0.221977066144404	0.932750550524538	0.221977066144404	0.637537604735189
full	MeCaYear!MeCaYear.var	0.63598058811538	0.260662056469819	0.0653444481413682	3.98904671910144	Positive	0.206085919862092	0.0424308906264001	-338.703946659723	0.637537604735189	LowerBeam	window_link23_pos1170	0.221977066144404	0.932750550524538	0.221977066144404	0.637537604735189
full	BirthYear!BirthYear.var	0.00973898148287813	0.00399160444310284	0.0214229940247976	0.186323370042603	Positive	0.0031558619790054	0.016929543271284	-338.703946659723	0.637537604735189	LowerBeam	window_link23_pos1170	0.221977066144404	0.932750550524538	0.221977066144404	0.637537604735189
full	giv(ID).giv	1.29448111894973	0.530554103116076	0.112621154478627	4.71096310078019	Positive	0.419469300051131	0.0754001805309356	-338.703946659723	0.637537604735189	LowerBeam	window_link23_pos1170	0.221977066144404	0.932750550524538	0.221977066144404	0.637537604735189
full	giv(ID2).giv	0.0202021362996168	0.00828001749007211	0.0212524030021554	0.389603824529037	Positive	0.00654638823933814	0.016809775734105	-338.703946659723	0.637537604735189	LowerBeam	window_link23_pos1170	0.221977066144404	0.932750550524538	0.221977066144404	0.637537604735189
full	ide(ID)!id	0.125594455029468	0.0514759562492307	0.0724401204999642	0.710600091412826	Positive	0.0406981742493533	0.057997638073111	-338.703946659723	0.637537604735189	LowerBeam	window_link23_pos1170	0.221977066144404	0.932750550524538	0.221977066144404	0.637537604735189
full	R!variance	1	0.409858510370965	0.0235405925615598	17.4107134006574	Positive	0.32404435561908	0.0295979863580352	-338.703946659723	0.637537604735189	LowerBeam	window_link23_pos1170	0.221977066144404	0.932750550524538	0.221977066144404	0.637537604735189
partial	MeCaYear!MeCaYear.var	0.63791088530766	0.261484916122449	0.0654948752086764	3.99244849752472	Positive	0.205983376765082	0.042390002589348	-338.781680307202	1	LowerBeam	window_link23_pos1180	0	0.932750550524538	0	1
partial	BirthYear!BirthYear.var	0.00625216693154372	0.00256281462400471	0.0208357834816518	0.123000636201732	Positive	0.00201884383276708	0.016408808820619	-338.781680307202	1	LowerBeam	window_link23_pos1180	0	0.932750550524538	0	1
partial	giv(ID).giv	1.33928246086703	0.548982890886368	0.110643688752373	4.96171898349326	Positive	0.432458404591401	0.0726743219133917	-338.781680307202	1	LowerBeam	window_link23_pos1180	0	0.932750550524538	0	1
partial	ide(ID)!id	0.113459175640467	0.0465078488374771	0.0717771504810559	0.647947829159809	Positive	0.0366363149801629	0.0572035717182604	-338.781680307202	1	LowerBeam	window_link23_pos1180	0	0.932750550524538	0	1
partial	R!variance	1	0.409908220952111	0.0235421857610151	17.4116466972622	Positive	0.322903059830587	0.02952199612297	-338.781680307202	1	LowerBeam	window_link23_pos1180	0	0.932750550524538	0	1
full	MeCaYear!MeCaYear.var	0.637910079150416	0.261484919004029	0.0654942764683639	3.99248503997651	Positive	0.205983284954162	0.0423896245561273	-338.781681010484	1	LowerBeam	window_link23_pos1180	0	0.932750550524538	0	1
full	BirthYear!BirthYear.var	0.00624710638703658	0.0025607435295573	0.0208334281723614	0.12291512987548	Positive	0.00201721141759307	0.0164069550664814	-338.781681010484	1	LowerBeam	window_link23_pos1180	0	0.932750550524538	0	1
full	giv(ID).giv	1.33928286346164	0.548983755738987	0.110644091775879	4.96170872685197	Positive	0.432458888353126	0.072674234597892	-338.781681010484	1	LowerBeam	window_link23_pos1180	0	0.932750550524538	0	1
full	giv(ID2).giv	6.32185826831704e-08	2.59138497928647e-08	1.48830555449579e-09	17.4116462272048	Boundary	2.04134904853184e-08	1.86633346214887e-09	-338.781681010484	1	LowerBeam	window_link23_pos1180	0	0.932750550524538	0	1
full	ide(ID)!id	0.113462043179904	0.0465090835536605	0.0717770453921638	0.647965979925081	Positive	0.0366372708876681	0.057203482578792	-338.781681010484	1	LowerBeam	window_link23_pos1180	0	0.932750550524538	0	1
full	R!variance	1	0.409908743489805	0.0235422164073919	17.4116462272048	Positive	0.32290332397396	0.0295219124336003	-338.781681010484	1	LowerBeam	window_link23_pos1180	0	0.932750550524538	0	1
partial	MeCaYear!MeCaYear.var	0.637956291184899	0.26150157827145	0.0654988894618688	3.992458199214	Positive	0.205987740521387	0.0423906367266446	-338.793093852608	1	LowerBeam	window_link23_pos1190	0	0.932750550524538	0	1
partial	BirthYear!BirthYear.var	0.00625965156494696	0.00256586350237677	0.0208373084724023	0.123137952570751	Positive	0.00202115960000915	0.0164093003360065	-338.793093852608	1	LowerBeam	window_link23_pos1190	0	0.932750550524538	0	1
partial	giv(ID).giv	1.33925409873356	0.548967171206768	0.110662732874594	4.9607230631912	Positive	0.432427628027228	0.0726865021700671	-338.793093852608	1	LowerBeam	window_link23_pos1190	0	0.932750550524538	0	1
partial	ide(ID)!id	0.1135894707484	0.0465609106551099	0.0717978930120942	0.648499680168425	Positive	0.0366765540990671	0.0572183426561813	-338.793093852608	1	LowerBeam	window_link23_pos1190	0	0.932750550524538	0	1
partial	R!variance	1	0.40990516417003	0.0235420502164422	17.4116171022244	Positive	0.322886917752309	0.0295210056337709	-338.793093852608	1	LowerBeam	window_link23_pos1190	0	0.932750550524538	0	1
full	MeCaYear!MeCaYear.var	0.637960558360704	0.26150235135105	0.0654994701222571	3.99243460844716	Positive	0.205988365793526	0.0423909911868996	-338.793100203142	1	LowerBeam	window_link23_pos1190	0	0.932750550524538	0	1
full	BirthYear!BirthYear.var	0.0062853572753435	0.00257639078943567	0.0208491742112024	0.123572797816201	Positive	0.0020294522233527	0.0164186019947443	-338.793100203142	1	LowerBeam	window_link23_pos1190	0	0.932750550524538	0	1
full	giv(ID).giv	1.3392458247224	0.548961730646633	0.110661213649337	4.96074200294047	Positive	0.432423376672754	0.0726863343204361	-338.793100203142	1	LowerBeam	window_link23_pos1190	0	0.932750550524538	0	1
full	giv(ID2).giv	5.71025091216216e-07	2.34065260111362e-07	1.34430606953432e-08	17.4116047986338	Boundary	1.84375858076515e-07	1.68573100691764e-08	-338.793100203142	1	LowerBeam	window_link23_pos1190	0	0.932750550524538	0	1
full	ide(ID)!id	0.113578515423093	0.0465562462394539	0.0717965201894185	0.648447112988569	Positive	0.0366728827897693	0.0572172475138876	-338.793100203142	1	LowerBeam	window_link23_pos1190	0	0.932750550524538	0	1
full	R!variance	1	0.409903634204289	0.0235419789815384	17.4116047986338	Positive	0.32288573814474	0.0295211372118034	-338.793100203142	1	LowerBeam	window_link23_pos1190	0	0.932750550524538	0	1
partial	MeCaYear!MeCaYear.var	0.637976323980731	0.261510022526743	0.065502597105144	3.99236112893311	Positive	0.206025392669873	0.0423967723057741	-338.768950732594	1	LowerBeam	window_link23_pos120	0	0.932750550524538	0	1
partial	BirthYear!BirthYear.var	0.00657213655818778	0.00269395511209038	0.020871689899897	0.12907220857587	Positive	0.0021223781575969	0.0164385717625803	-338.768950732594	1	LowerBeam	window_link23_pos120	0	0.932750550524538	0	1
partial	giv(ID).giv	1.33843010263497	0.548629899157689	0.110583447485311	4.96122983713784	Positive	0.432226991961031	0.0726543311966306	-338.768950732594	1	LowerBeam	window_link23_pos120	0	0.932750550524538	0	1
partial	ide(ID)!id	0.113612180875803	0.0465702610948944	0.0717503846382432	0.649059392917488	Positive	0.0366894401832455	0.0571889485552064	-338.768950732594	1	LowerBeam	window_link23_pos120	0	0.932750550524538	0	1
partial	R!variance	1	0.409905528930948	0.0235421646590352	17.41154795524	Positive	0.322935797028254	0.0295251623086979	-338.768950732594	1	LowerBeam	window_link23_pos120	0	0.932750550524538	0	1
full	MeCaYear!MeCaYear.var	0.637976086459639	0.261510075618267	0.0655022537779981	3.99238286524588	Positive	0.206025375896688	0.0423965561701836	-338.768953611306	1	LowerBeam	window_link23_pos120	0	0.932750550524538	0	1
full	BirthYear!BirthYear.var	0.00657019486645324	0.00269316075134993	0.0208707876255174	0.129039727664958	Positive	0.002121751733027	0.0164378598649812	-338.768953611306	1	LowerBeam	window_link23_pos120	0	0.932750550524538	0	1
full	giv(ID).giv	1.33842993951716	0.54863014793428	0.110583686879883	4.96122134660068	Positive	0.432227065015312	0.0726542772148699	-338.768953611306	1	LowerBeam	window_link23_pos120	0	0.932750550524538	0	1
full	giv(ID2).giv	1.2637151090416e-07	5.18004108209348e-08	2.97506070665583e-09	17.4115475039035	Boundary	4.08098964667215e-08	3.73113508149503e-09	-338.768953611306	1	LowerBeam	window_link23_pos120	0	0.932750550524538	0	1
full	ide(ID)!id	0.113613496065283	0.0465708269915969	0.0717501823269655	0.649069110087744	Positive	0.0366898755777545	0.0571887877922037	-338.768953611306	1	LowerBeam	window_link23_pos120	0	0.932750550524538	0	1
full	R!variance	1	0.409905764759116	0.0235421788136418	17.4115475039035	Positive	0.322935890967321	0.0295251283679334	-338.768953611306	1	LowerBeam	window_link23_pos120	0	0.932750550524538	0	1
partial	MeCaYear!MeCaYear.var	0.637947307198576	0.261498746521217	0.0655007201046364	3.99230338389375	Positive	0.206026535622786	0.0423974483638158	-338.766464602275	1	LowerBeam	window_link23_pos130	0	0.932750550524538	0	1
partial	BirthYear!BirthYear.var	0.00663669179318677	0.00272042309040702	0.0208826832855029	0.130271720985951	Positive	0.00214333472799005	0.0164479614660807	-338.766464602275	1	LowerBeam	window_link23_pos130	0	0.932750550524538	0	1
partial	giv(ID).giv	1.33808391216245	0.548489290294583	0.110568713750179	4.9606192537778	Positive	0.43213724657921	0.0726529010817249	-338.766464602275	1	LowerBeam	window_link23_pos130	0	0.932750550524538	0	1
partial	ide(ID)!id	0.113764814223421	0.0466329365794841	0.0717527708468225	0.649911299997542	Positive	0.0367406058239315	0.0571942938278264	-338.766464602275	1	LowerBeam	window_link23_pos130	0	0.932750550524538	0	1
partial	R!variance	1	0.409906497872903	0.0235422418235005	17.4115320429562	Positive	0.322952277246082	0.0295261576502263	-338.766464602275	1	LowerBeam	window_link23_pos130	0	0.932750550524538	0	1
full	MeCaYear!MeCaYear.var	0.637947557575884	0.261498856680231	0.0655005617611483	3.99231471683864	Positive	0.206026591024526	0.0423973500429574	-338.766467488658	1	LowerBeam	window_link23_pos130	0	0.932750550524538	0	1
full	BirthYear!BirthYear.var	0.00663731726316124	0.00272067955293358	0.0208829711056494	0.130282206452776	Positive	0.00214353646007131	0.0164481845340006	-338.766467488658	1	LowerBeam	window_link23_pos130	0	0.932750550524538	0	1
full	giv(ID).giv	1.33808318395226	0.548489007585765	0.110568832079126	4.96061138814647	Positive	0.432136958004006	0.072652867085931	-338.766467488658	1	LowerBeam	window_link23_pos130	0	0.932750550524538	0	1
full	giv(ID2).giv	1.01192894248423e-07	4.14796260850619e-08	2.38230772936238e-09	17.4115315052786	Boundary	3.26804716004075e-08	2.98783813503345e-09	-338.766467488658	1	LowerBeam	window_link23_pos130	0	0.932750550524538	0	1
full	ide(ID)!id	0.11376494801175	0.0466329927626062	0.0717524469582953	0.649915016692194	Positive	0.0367406444912288	0.0571940427115917	-338.766467488658	1	LowerBeam	window_link23_pos130	0	0.932750550524538	0	1
full	R!variance	1	0.40990650967282	0.0235422432282048	17.4115315052786	Positive	0.322952237339696	0.0295261654212446	-338.766467488658	1	LowerBeam	window_link23_pos130	0	0.932750550524538	0	1
partial	MeCaYear!MeCaYear.var	0.637811603046303	0.261450514570695	0.0654916702812051	3.99211859230481	Positive	0.206005706292045	0.0423961603811398	-338.78565086062	1	LowerBeam	window_link23_pos140	0	0.932750550524538	0	1
partial	BirthYear!BirthYear.var	0.0067873772964478	0.00278226874247206	0.0209057678549376	0.133086178024068	Positive	0.00219224367688998	0.0164673557823388	-338.78565086062	1	LowerBeam	window_link23_pos140	0	0.932750550524538	0	1
partial	giv(ID).giv	1.33710237614229	0.548102453148257	0.110547890820129	4.95805436975787	Positive	0.431868467218788	0.0726615005964005	-338.78565086062	1	LowerBeam	window_link23_pos140	0	0.932750550524538	0	1
partial	ide(ID)!id	0.114385710841652	0.0468887721958132	0.0717760868319671	0.653264537889661	Positive	0.0369452500379511	0.0572203249700007	-338.78565086062	1	LowerBeam	window_link23_pos140	0	0.932750550524538	0	1
partial	R!variance	1	0.409918090737077	0.0235432886149197	17.4112502905523	Positive	0.322988332774325	0.0295274281561048	-338.78565086062	1	LowerBeam	window_link23_pos140	0	0.932750550524538	0	1
full	MeCaYear!MeCaYear.var	0.637811832511321	0.26145062323938	0.0654915050225063	3.99213032513961	Positive	0.20600576087303	0.0423960577990246	-338.785652247468	1	LowerBeam	window_link23_pos140	0	0.932750550524538	0	1
full	BirthYear!BirthYear.var	0.0067878619723553	0.00278246757534665	0.0209059953073593	0.133094240883483	Positive	0.00219240001366914	0.0164675315610055	-338.785652247468	1	LowerBeam	window_link23_pos140	0	0.932750550524538	0	1
full	giv(ID).giv	1.33710167844617	0.548102197771578	0.110548014336845	4.95804651996265	Positive	0.431868200921185	0.0726614660121715	-338.785652247468	1	LowerBeam	window_link23_pos140	0	0.932750550524538	0	1
full	giv(ID2).giv	1.01192894248423e-07	4.14808003239377e-08	2.38241371862937e-09	17.4112497756276	Boundary	3.26841211027868e-08	2.98796655617852e-09	-338.785652247468	1	LowerBeam	window_link23_pos140	0	0.932750550524538	0	1
full	ide(ID)!id	0.114385886776026	0.0468888469341001	0.0717757691528637	0.653268470509025	Positive	0.0369453033595347	0.0572200788687849	-338.785652247468	1	LowerBeam	window_link23_pos140	0	0.932750550524538	0	1
full	R!variance	1	0.409918113638538	0.0235432906265204	17.4112497756276	Positive	0.32298830214846	0.0295274344939994	-338.785652247468	1	LowerBeam	window_link23_pos140	0	0.932750550524538	0	1
partial	MeCaYear!MeCaYear.var	0.637821956463166	0.261458100650205	0.0654928443820136	3.99216285561129	Positive	0.206007314760823	0.0423957967800588	-338.787440250071	1	LowerBeam	window_link23_pos150	0	0.932750550524538	0	1
partial	BirthYear!BirthYear.var	0.0067309310688334	0.002759165681005	0.0208976637573732	0.132032255520979	Positive	0.00217399388854473	0.0164606802641624	-338.787440250071	1	LowerBeam	window_link23_pos150	0	0.932750550524538	0	1
partial	giv(ID).giv	1.33728534979177	0.548184464396206	0.110541026382984	4.95910416551543	Positive	0.431923926713394	0.0726504671372809	-338.787440250071	1	LowerBeam	window_link23_pos150	0	0.932750550524538	0	1
partial	ide(ID)!id	0.114274913821786	0.0468439532647785	0.0717646589532652	0.652744037915436	Positive	0.0369091529421348	0.0572094950561401	-338.787440250071	1	LowerBeam	window_link23_pos150	0	0.932750550524538	0	1
partial	R!variance	1	0.409923330485573	0.0235435795594504	17.4112576828204	Positive	0.322985611695103	0.0295274461003622	-338.787440250071	1	LowerBeam	window_link23_pos150	0	0.932750550524538	0	1
full	MeCaYear!MeCaYear.var	0.637824330658084	0.261458581526594	0.0654930829467325	3.99215565618198	Positive	0.206007690130189	0.042395945837703	-338.787441807483	1	LowerBeam	window_link23_pos150	0	0.932750550524538	0	1
full	BirthYear!BirthYear.var	0.00674336530137526	0.00276425755755368	0.0209034106136626	0.132239547346735	Positive	0.00217800582804213	0.0164651842939949	-338.787441807483	1	LowerBeam	window_link23_pos150	0	0.932750550524538	0	1
full	giv(ID).giv	1.33728146159777	0.548181838235011	0.110540533964071	4.95910249911751	Positive	0.431921850132997	0.0726503872813991	-338.787441807483	1	LowerBeam	window_link23_pos150	0	0.932750550524538	0	1
full	giv(ID2).giv	4.98708334113094e-08	2.0443179628812e-08	1.1741360372491e-09	17.4112530237201	Boundary	1.61075310271265e-08	1.47256388965602e-09	-338.787441807483	1	LowerBeam	window_link23_pos150	0	0.932750550524538	0	1
full	ide(ID)!id	0.114269827036155	0.0468417798633308	0.0717636223121813	0.65272318138517	Positive	0.0369074398510422	0.0572086848073806	-338.787441807483	1	LowerBeam	window_link23_pos150	0	0.932750550524538	0	1
full	R!variance	1	0.409922558546536	0.0235435415238686	17.4112530237201	Positive	0.3229849979502	0.0295275572700191	-338.787441807483	1	LowerBeam	window_link23_pos150	0	0.932750550524538	0	1
partial	MeCaYear!MeCaYear.var	0.637898612002349	0.261478291448443	0.0654953847732558	3.99231628844808	Positive	0.206015709727091	0.0423954529098998	-338.777177243414	1	LowerBeam	window_link23_pos160	0	0.932750550524538	0	1
partial	BirthYear!BirthYear.var	0.00649207788358693	0.00266113987553916	0.0208718568549907	0.127498952011203	Positive	0.00209668120862096	0.0164399974804909	-338.777177243414	1	LowerBeam	window_link23_pos160	0	0.932750550524538	0	1
partial	giv(ID).giv	1.33761613236519	0.5482965071939	0.110549627410438	4.95973184204628	Positive	0.431996451578119	0.0726462461529288	-338.777177243414	1	LowerBeam	window_link23_pos160	0	0.932750550524538	0	1
partial	ide(ID)!id	0.114352250789329	0.0468736419817881	0.0717526353641705	0.653267183064252	Positive	0.0369311982531281	0.0571985648058418	-338.777177243414	1	LowerBeam	window_link23_pos160	0	0.932750550524538	0	1
partial	R!variance	1	0.409905722521748	0.0235421052094929	17.4116001468068	Positive	0.32295995923304	0.0295258141367609	-338.777177243414	1	LowerBeam	window_link23_pos160	0	0.932750550524538	0	1
full	MeCaYear!MeCaYear.var	0.637898300481357	0.261478336213094	0.0654950043676122	3.99234015995267	Positive	0.206015668626287	0.0423952114471476	-338.777186834434	1	LowerBeam	window_link23_pos160	0	0.932750550524538	0	1
full	BirthYear!BirthYear.var	0.00648963479957744	0.0026601401959272	0.0208707257185956	0.127457963455341	Positive	0.00209589279571131	0.0164391046820047	-338.777186834434	1	LowerBeam	window_link23_pos160	0	0.932750550524538	0	1
full	giv(ID).giv	1.33761615653696	0.548296878733037	0.110549908826495	4.95972257737068	Positive	0.431996584167634	0.0726461934354992	-338.777186834434	1	LowerBeam	window_link23_pos160	0	0.932750550524538	0	1
full	giv(ID2).giv	5.62533212022772e-07	2.30585734800246e-07	1.32432250483377e-08	17.4115998148948	Boundary	1.81675755699479e-07	1.66092263247747e-08	-338.777186834434	1	LowerBeam	window_link23_pos160	0	0.932750550524538	0	1
full	ide(ID)!id	0.11435352430038	0.0468741949172836	0.0717524569701941	0.653276513398769	Positive	0.0369316202139713	0.0571984170145385	-338.777186834434	1	LowerBeam	window_link23_pos160	0	0.932750550524538	0	1
full	R!variance	1	0.409905992876581	0.0235421211855516	17.4115998148948	Positive	0.322960052520641	0.0295257701586201	-338.777186834434	1	LowerBeam	window_link23_pos160	0	0.932750550524538	0	1
partial	MeCaYear!MeCaYear.var	0.637895050628948	0.261471263206739	0.0654951763050803	3.99222168650697	Positive	0.205998470972394	0.0423941125251932	-338.805089629481	0.852571253756585	LowerBeam	window_link23_pos170	0.0345360229680409	0.932750550524538	0.0345360229680409	0.852571253756585
partial	BirthYear!BirthYear.var	0.00654796056492654	0.00268398934691712	0.020885507808917	0.12850965231361	Positive	0.00211456392870967	0.0164497511605612	-338.805089629481	0.852571253756585	LowerBeam	window_link23_pos170	0.0345360229680409	0.932750550524538	0.0345360229680409	0.852571253756585
partial	giv(ID).giv	1.33730560701484	0.548157547256187	0.110603350730492	4.95606637263537	Positive	0.431862435672212	0.0726880723822436	-338.805089629481	0.852571253756585	LowerBeam	window_link23_pos170	0.0345360229680409	0.932750550524538	0.0345360229680409	0.852571253756585
partial	ide(ID)!id	0.11485228187482	0.0470776049984654	0.0718107764454792	0.655578554204995	Positive	0.0370897915426304	0.0572442789431533	-338.805089629481	0.852571253756585	LowerBeam	window_link23_pos170	0.0345360229680409	0.932750550524538	0.0345360229680409	0.852571253756585
partial	R!variance	1	0.409896993163586	0.0235417679179946	17.4114788061552	Positive	0.322934737884053	0.0295240514306162	-338.805089629481	0.852571253756585	LowerBeam	window_link23_pos170	0.0345360229680409	0.932750550524538	0.0345360229680409	0.852571253756585
full	MeCaYear!MeCaYear.var	0.637285683505977	0.261297651921734	0.0654468278779918	3.99251820743481	Positive	0.205961062022425	0.0423843416299322	-338.787821617997	0.852571253756585	LowerBeam	window_link23_pos170	0.0345360229680409	0.932750550524538	0.0345360229680409	0.852571253756585
full	BirthYear!BirthYear.var	0.00589525564567114	0.00241715214629919	0.0207872478360253	0.116280527627623	Positive	0.00190525716346919	0.016380820422078	-338.787821617997	0.852571253756585	LowerBeam	window_link23_pos170	0.0345360229680409	0.932750550524538	0.0345360229680409	0.852571253756585
full	giv(ID).giv	1.32958539462245	0.545151963453797	0.111240375328555	4.90066634388511	Positive	0.429701822924092	0.0734437410415816	-338.787821617997	0.852571253756585	LowerBeam	window_link23_pos170	0.0345360229680409	0.932750550524538	0.0345360229680409	0.852571253756585
full	giv(ID2).giv	0.0123134002167655	0.00504869738499816	0.0283580138451831	0.178034237960418	Positive	0.00397950409273298	0.0223522535545447	-338.787821617997	0.852571253756585	LowerBeam	window_link23_pos170	0.0345360229680409	0.932750550524538	0.0345360229680409	0.852571253756585
full	ide(ID)!id	0.109124953284394	0.044743032516301	0.0731191582421407	0.611919414719333	Positive	0.0352675289172575	0.0582567718415393	-338.787821617997	0.852571253756585	LowerBeam	window_link23_pos170	0.0345360229680409	0.932750550524538	0.0345360229680409	0.852571253756585
full	R!variance	1	0.410016510153227	0.0235515416586254	17.4093278519228	Positive	0.323184824880023	0.029540309257057	-338.787821617997	0.852571253756585	LowerBeam	window_link23_pos170	0.0345360229680409	0.932750550524538	0.0345360229680409	0.852571253756585
partial	MeCaYear!MeCaYear.var	0.637809635291999	0.26143812623016	0.0654899334343443	3.99203530252874	Positive	0.205968233019215	0.0423918693035439	-338.846274504175	0.181348654447986	LowerBeam	window_link23_pos180	1.7865370859563	0.932750550524538	1.7865370859563	0.181348654447986
partial	BirthYear!BirthYear.var	0.00682639606618137	0.00279813928434985	0.020927765212586	0.133704638595001	Positive	0.00220445201489783	0.0164824201427943	-338.846274504175	0.181348654447986	LowerBeam	window_link23_pos180	1.7865370859563	0.932750550524538	1.7865370859563	0.181348654447986
partial	giv(ID).giv	1.33646015709419	0.547814927712731	0.110658348117789	4.95050700675213	Positive	0.431583848574584	0.0727416555995549	-338.846274504175	0.181348654447986	LowerBeam	window_link23_pos180	1.7865370859563	0.932750550524538	1.7865370859563	0.181348654447986
partial	ide(ID)!id	0.115544618445737	0.0473617312610881	0.07189179046765	0.658791928160421	Positive	0.0373128902094001	0.057311184711784	-338.846274504175	0.181348654447986	LowerBeam	window_link23_pos180	1.7865370859563	0.932750550524538	1.7865370859563	0.181348654447986
partial	R!variance	1	0.409899932148986	0.0235422958594198	17.4112131882404	Positive	0.322930576181904	0.0295236388700826	-338.846274504175	0.181348654447986	LowerBeam	window_link23_pos180	1.7865370859563	0.932750550524538	1.7865370859563	0.181348654447986
full	MeCaYear!MeCaYear.var	0.636255495860777	0.261140991639681	0.0653519840320418	3.99591528103637	Positive	0.20624125201172	0.0423952843530249	-337.953005961197	0.181348654447986	LowerBeam	window_link23_pos180	1.7865370859563	0.932750550524538	1.7865370859563	0.181348654447986
full	BirthYear!BirthYear.var	2.23079787120612e-07	9.15595656185778e-08	5.25822068366536e-09	17.4126517555658	Boundary	7.2310973961835e-08	6.61157273802104e-09	-337.953005961197	0.181348654447986	LowerBeam	window_link23_pos180	1.7865370859563	0.932750550524538	1.7865370859563	0.181348654447986
full	giv(ID).giv	1.28373794532822	0.526889908581399	0.109035848923617	4.83226309312729	Positive	0.416121703972485	0.0728512769231582	-337.953005961197	0.181348654447986	LowerBeam	window_link23_pos180	1.7865370859563	0.932750550524538	1.7865370859563	0.181348654447986
full	giv(ID2).giv	0.0826694827146927	0.0339303799101143	0.0395996986282494	0.856834296357732	Positive	0.0267971871821289	0.0310743054115628	-337.953005961197	0.181348654447986	LowerBeam	window_link23_pos180	1.7865370859563	0.932750550524538	1.7865370859563	0.181348654447986
full	ide(ID)!id	0.0823428334137928	0.0337963118778374	0.0717392039418703	0.471099622254274	Positive	0.0266913043076789	0.0571603529923153	-337.953005961197	0.181348654447986	LowerBeam	window_link23_pos180	1.7865370859563	0.932750550524538	1.7865370859563	0.181348654447986
full	R!variance	1	0.410434162594366	0.0235710314750409	17.4126517555658	Positive	0.324148480215013	0.0296377041746341	-337.953005961197	0.181348654447986	LowerBeam	window_link23_pos180	1.7865370859563	0.932750550524538	1.7865370859563	0.181348654447986
partial	MeCaYear!MeCaYear.var	0.637704370952122	0.261391814844733	0.0654807260995109	3.99188937592867	Positive	0.205928914835347	0.0423873823572334	-338.856315698267	0.0891379911253355	LowerBeam	window_link23_pos190	2.88987228989197	0.932750550524538	2.88987228989197	0.0891379911253355
partial	BirthYear!BirthYear.var	0.00703767970674811	0.00288470952158637	0.020948669081517	0.137703713317595	Positive	0.00227262319498542	0.0164984445772365	-338.856315698267	0.0891379911253355	LowerBeam	window_link23_pos190	2.88987228989197	0.932750550524538	2.88987228989197	0.0891379911253355
partial	giv(ID).giv	1.33641664205041	0.547790461170429	0.110651062701972	4.95061184044703	Positive	0.43155863657394	0.0727373303397104	-338.856315698267	0.0891379911253355	LowerBeam	window_link23_pos190	2.88987228989197	0.932750550524538	2.88987228989197	0.0891379911253355
partial	ide(ID)!id	0.115562190135204	0.0473683606116303	0.0718891846526511	0.658908024072068	Positive	0.0373175996504581	0.057308281694051	-338.856315698267	0.0891379911253355	LowerBeam	window_link23_pos190	2.88987228989197	0.932750550524538	2.88987228989197	0.0891379911253355
partial	R!variance	1	0.409894971324194	0.0235420917695656	17.4111534071111	Positive	0.32292222574527	0.0295222116603103	-338.856315698267	0.0891379911253355	LowerBeam	window_link23_pos190	2.88987228989197	0.932750550524538	2.88987228989197	0.0891379911253355
full	MeCaYear!MeCaYear.var	0.639196851912259	0.262558700406019	0.0656802038576126	3.99753175211236	Positive	0.207721853717986	0.0426159815816531	-337.411379553321	0.0891379911253355	LowerBeam	window_link23_pos190	2.88987228989197	0.932750550524538	2.88987228989197	0.0891379911253355
full	BirthYear!BirthYear.var	1.32592794778887e-07	5.4464273057974e-08	3.12856016023613e-09	17.4087344556172	Boundary	4.30891063351162e-08	3.94587029870799e-09	-337.411379553321	0.0891379911253355	LowerBeam	window_link23_pos190	2.88987228989197	0.932750550524538	2.88987228989197	0.0891379911253355
full	giv(ID).giv	1.24512459122871	0.511451665537084	0.108450873178855	4.71597554307939	Positive	0.404632137073446	0.0733850180570113	-337.411379553321	0.0891379911253355	LowerBeam	window_link23_pos190	2.88987228989197	0.932750550524538	2.88987228989197	0.0891379911253355
full	giv(ID2).giv	0.114898187253511	0.047195975127284	0.0452993913808693	1.04186775337595	Positive	0.0373388329021551	0.0354817098274658	-337.411379553321	0.0891379911253355	LowerBeam	window_link23_pos190	2.88987228989197	0.932750550524538	2.88987228989197	0.0891379911253355
full	ide(ID)!id	0.0779569542014139	0.0320218670062293	0.0720214752304932	0.444615538681323	Positive	0.0253339217621	0.0574640697789121	-337.411379553321	0.0891379911253355	LowerBeam	window_link23_pos190	2.88987228989197	0.932750550524538	2.88987228989197	0.0891379911253355
full	R!variance	1	0.410763444188646	0.0235952501450274	17.4087344556172	Positive	0.324973211455207	0.0297593116223861	-337.411379553321	0.0891379911253355	LowerBeam	window_link23_pos190	2.88987228989197	0.932750550524538	2.88987228989197	0.0891379911253355
partial	MeCaYear!MeCaYear.var	0.637882066682637	0.261472711807325	0.0654921076343295	3.99243086307803	Positive	0.206002560633254	0.0423925724436653	-338.7628596866	1	LowerBeam	window_link23_pos20	0	0.932750550524538	0	1
partial	BirthYear!BirthYear.var	0.00642466292721362	0.00263351820934999	0.0208588356803551	0.126254324532133	Positive	0.00207483025991702	0.0164291084287887	-338.7628596866	1	LowerBeam	window_link23_pos20	0	0.932750550524538	0	1
partial	giv(ID).giv	1.33862571585099	0.548712864493683	0.110578237903958	4.96221385775981	Positive	0.432306126160504	0.0726495917178468	-338.7628596866	1	LowerBeam	window_link23_pos20	0	0.932750550524538	0	1
partial	ide(ID)!id	0.113543951345977	0.0465425294398852	0.0717448789089757	0.648722670491015	Positive	0.0366687604862955	0.0571858401863376	-338.7628596866	1	LowerBeam	window_link23_pos20	0	0.932750550524538	0	1
partial	R!variance	1	0.409907607478507	0.0235421684769726	17.4116334219361	Positive	0.322947722460029	0.0295246347515581	-338.7628596866	1	LowerBeam	window_link23_pos20	0	0.932750550524538	0	1
full	MeCaYear!MeCaYear.var	0.637885208945339	0.261473267238316	0.0654926402207559	3.9924068774288	Positive	0.206003007999074	0.0423929042334477	-338.762886477225	1	LowerBeam	window_link23_pos20	0	0.932750550524538	0	1
full	BirthYear!BirthYear.var	0.00644095118265788	0.00264018749178486	0.0208663488447622	0.126528484279969	Positive	0.00208008478546869	0.0164349985672197	-338.762886477225	1	LowerBeam	window_link23_pos20	0	0.932750550524538	0	1
full	giv(ID).giv	1.33862086798135	0.548709339918974	0.110577598499153	4.96221067708555	Positive	0.432303369802887	0.0726495697261478	-338.762886477225	1	LowerBeam	window_link23_pos20	0	0.932750550524538	0	1
full	giv(ID2).giv	6.59396548175092e-07	2.70290904130031e-07	1.55235848505268e-08	17.4116292552656	Boundary	2.12950026875314e-07	1.94685507084192e-08	-338.762886477225	1	LowerBeam	window_link23_pos20	0	0.932750550524538	0	1
full	ide(ID)!id	0.113537238326874	0.0465396473256163	0.0717437264117753	0.648692919273534	Positive	0.0366664915367994	0.0571849387456724	-338.762886477225	1	LowerBeam	window_link23_pos20	0	0.932750550524538	0	1
full	R!variance	1	0.40990645898598	0.0235421081494724	17.4116292552656	Positive	0.322946832925744	0.0295247992460671	-338.762886477225	1	LowerBeam	window_link23_pos20	0	0.932750550524538	0	1
partial	MeCaYear!MeCaYear.var	0.637430763528524	0.261289526862362	0.0654562428695636	3.99181980828078	Positive	0.20584965647238	0.0423761433305061	-338.880750347956	0.0591747407149429	LowerBeam	window_link23_pos200	3.56036457932703	0.932750550524538	3.56036457932703	0.0591747407149429
partial	BirthYear!BirthYear.var	0.00676626611614946	0.00277356314327683	0.0209069406409544	0.132662314917742	Positive	0.00218507426265401	0.0164659571829553	-338.880750347956	0.0591747407149429	LowerBeam	window_link23_pos200	3.56036457932703	0.932750550524538	3.56036457932703	0.0591747407149429
partial	giv(ID).giv	1.33651755228113	0.547852502357537	0.110674407676549	4.9501281629504	Positive	0.431610293615935	0.072751380642839	-338.880750347956	0.0591747407149429	LowerBeam	window_link23_pos200	3.56036457932703	0.932750550524538	3.56036457932703	0.0591747407149429
partial	ide(ID)!id	0.115869470980073	0.0474961062164372	0.0718995160029548	0.660590068707629	Positive	0.0374184808164144	0.0573182748248944	-338.880750347956	0.0591747407149429	LowerBeam	window_link23_pos200	3.56036457932703	0.932750550524538	3.56036457932703	0.0591747407149429
partial	R!variance	1	0.40991044331777	0.0235433208438662	17.4109016326201	Positive	0.322936494832616	0.029521394507394	-338.880750347956	0.0591747407149429	LowerBeam	window_link23_pos200	3.56036457932703	0.932750550524538	3.56036457932703	0.0591747407149429
full	MeCaYear!MeCaYear.var	0.644517533796915	0.26461036915697	0.0661521299178867	4.00002795806311	Positive	0.209826219090892	0.0429089387972213	-337.100568058292	0.0591747407149429	LowerBeam	window_link23_pos200	3.56036457932703	0.932750550524538	3.56036457932703	0.0591747407149429
full	BirthYear!BirthYear.var	0.00065350821575036	0.000268301545185431	0.0203637387498888	0.013175456063386	Positive	0.000212753184925672	0.0161473067876176	-337.100568058292	0.0591747407149429	LowerBeam	window_link23_pos200	3.56036457932703	0.932750550524538	3.56036457932703	0.0591747407149429
full	giv(ID).giv	1.20766989907112	0.495815801829936	0.108559383335967	4.56723119267819	Positive	0.393163561182214	0.0744921418061494	-337.100568058292	0.0591747407149429	LowerBeam	window_link23_pos200	3.56036457932703	0.932750550524538	3.56036457932703	0.0591747407149429
full	giv(ID2).giv	0.111518544678289	0.0457845779638142	0.044265960917563	1.03430665492791	Positive	0.0363054740349969	0.0347258158025232	-337.100568058292	0.0591747407149429	LowerBeam	window_link23_pos200	3.56036457932703	0.932750550524538	3.56036457932703	0.0591747407149429
full	ide(ID)!id	0.107313523404256	0.0440581823682128	0.0735127319140568	0.599327235175002	Positive	0.0349365062895745	0.0589433845090361	-337.100568058292	0.0591747407149429	LowerBeam	window_link23_pos200	3.56036457932703	0.932750550524538	3.56036457932703	0.0591747407149429
full	R!variance	1	0.410555733989306	0.0235841342679501	17.4081324896134	Positive	0.325555486217397	0.0298573056883881	-337.100568058292	0.0591747407149429	LowerBeam	window_link23_pos200	3.56036457932703	0.932750550524538	3.56036457932703	0.0591747407149429
partial	MeCaYear!MeCaYear.var	0.637156034267402	0.261195841573487	0.0654360299632621	3.99162115611431	Positive	0.205794116554359	0.0423698286160741	-338.917313896834	0.0115036927338384	LowerBeam	window_link23_pos210	6.3857995953773	0.932750550524538	6.3857995953773	0.0115036927338384
partial	BirthYear!BirthYear.var	0.0068117823633394	0.00279242309782657	0.0209186514566863	0.133489632618455	Positive	0.00220012784660481	0.0164766006620594	-338.917313896834	0.0115036927338384	LowerBeam	window_link23_pos210	6.3857995953773	0.932750550524538	6.3857995953773	0.0115036927338384
partial	giv(ID).giv	1.33550062657419	0.547475329933967	0.110694967703588	4.9458014333584	Positive	0.431351437987455	0.0727876883766133	-338.917313896834	0.0115036927338384	LowerBeam	window_link23_pos210	6.3857995953773	0.932750550524538	6.3857995953773	0.0115036927338384
partial	ide(ID)!id	0.11661634743631	0.0478057232007155	0.0719495736108802	0.664433724920454	Positive	0.0376657473299227	0.057366740615663	-338.917313896834	0.0115036927338384	LowerBeam	window_link23_pos210	6.3857995953773	0.932750550524538	6.3857995953773	0.0115036927338384
partial	R!variance	1	0.40994015205994	0.0235456806832915	17.4104183936735	Positive	0.322988570281658	0.0295241652034208	-338.917313896834	0.0115036927338384	LowerBeam	window_link23_pos210	6.3857995953773	0.932750550524538	6.3857995953773	0.0115036927338384
full	MeCaYear!MeCaYear.var	0.654020003058087	0.267934135326763	0.0668678016985287	4.00692304099865	Positive	0.211243529687518	0.0431405275950622	-335.724414099145	0.0115036927338384	LowerBeam	window_link23_pos210	6.3857995953773	0.932750550524538	6.3857995953773	0.0115036927338384
full	BirthYear!BirthYear.var	5.83727289688699e-08	2.39137130207141e-08	1.37204442789854e-09	17.4292555943987	Boundary	1.88539513275127e-08	1.74861828769491e-09	-335.724414099145	0.0115036927338384	LowerBeam	window_link23_pos210	6.3857995953773	0.932750550524538	6.3857995953773	0.0115036927338384
full	giv(ID).giv	1.17635271170197	0.481919582238171	0.106396189318814	4.52948160383929	Positive	0.379953056199318	0.0735670963569084	-335.724414099145	0.0115036927338384	LowerBeam	window_link23_pos210	6.3857995953773	0.932750550524538	6.3857995953773	0.0115036927338384
full	giv(ID2).giv	0.165477319854828	0.0677915391030567	0.0549270673056312	1.23421006124073	Positive	0.0534479266167943	0.0422871940924738	-335.724414099145	0.0115036927338384	LowerBeam	window_link23_pos210	6.3857995953773	0.932750550524538	6.3857995953773	0.0115036927338384
full	ide(ID)!id	0.100197412114896	0.0410481435605259	0.071720519088707	0.57233472487498	Positive	0.0323630086262446	0.0572070025724564	-335.724414099145	0.0115036927338384	LowerBeam	window_link23_pos210	6.3857995953773	0.932750550524538	6.3857995953773	0.0115036927338384
full	R!variance	1	0.409672692079674	0.0235048875071481	17.4292555943987	Positive	0.322992460016174	0.0299560825505939	-335.724414099145	0.0115036927338384	LowerBeam	window_link23_pos210	6.3857995953773	0.932750550524538	6.3857995953773	0.0115036927338384
partial	MeCaYear!MeCaYear.var	0.637413236459785	0.261295545907006	0.065460686756443	3.99164076721649	Positive	0.205882403721781	0.0423824065009551	-338.863405199782	0.0864811926358327	LowerBeam	window_link23_pos220	2.93868348604952	0.932750550524538	2.93868348604952	0.0864811926358327
partial	BirthYear!BirthYear.var	0.00715149890593596	0.00293162222525919	0.0209593641800741	0.13987171557648	Positive	0.00230991090355351	0.016509109578121	-338.863405199782	0.0864811926358327	LowerBeam	window_link23_pos220	2.93868348604952	0.932750550524538	2.93868348604952	0.0864811926358327
partial	giv(ID).giv	1.33580363345838	0.547587529822329	0.110611493776882	4.95054818558809	Positive	0.431460232115924	0.0727280555473439	-338.863405199782	0.0864811926358327	LowerBeam	window_link23_pos220	2.93868348604952	0.932750550524538	2.93868348604952	0.0864811926358327
partial	ide(ID)!id	0.115638016069051	0.0474036257925625	0.0718788920899805	0.659492994594588	Positive	0.0373507033555558	0.0573080542026357	-338.863405199782	0.0864811926358327	LowerBeam	window_link23_pos220	2.93868348604952	0.932750550524538	2.93868348604952	0.0864811926358327
partial	R!variance	1	0.409931157624292	0.0235448876265566	17.4106228123139	Positive	0.322996749903186	0.029526488927503	-338.863405199782	0.0864811926358327	LowerBeam	window_link23_pos220	2.93868348604952	0.932750550524538	2.93868348604952	0.0864811926358327
full	MeCaYear!MeCaYear.var	0.649702370665875	0.266134500780327	0.0664671686317448	4.00399936177244	Positive	0.208946063432688	0.0427785829473593	-337.394063456758	0.0864811926358327	LowerBeam	window_link23_pos220	2.93868348604952	0.932750550524538	2.93868348604952	0.0864811926358327
full	BirthYear!BirthYear.var	1.67645251773113e-07	6.86717293998834e-08	3.94069243305993e-09	17.426310367125	Boundary	5.39151725354997e-08	4.97341494391772e-09	-337.394063456758	0.0864811926358327	LowerBeam	window_link23_pos220	2.93868348604952	0.932750550524538	2.93868348604952	0.0864811926358327
full	giv(ID).giv	1.24297025174428	0.50915200924037	0.108746347766086	4.6820147958951	Positive	0.399742640310403	0.0738373214634602	-337.394063456758	0.0864811926358327	LowerBeam	window_link23_pos220	2.93868348604952	0.932750550524538	2.93868348604952	0.0864811926358327
full	giv(ID2).giv	0.117248176551098	0.0480278144927339	0.0470328162957561	1.02115540329801	Positive	0.0377073349907963	0.0363485021595566	-337.394063456758	0.0864811926358327	LowerBeam	window_link23_pos220	2.93868348604952	0.932750550524538	2.93868348604952	0.0864811926358327
full	ide(ID)!id	0.0995052651787939	0.0407598698558409	0.0710433609764243	0.573732285404783	Positive	0.0320011660548905	0.056406512725475	-337.394063456758	0.0864811926358327	LowerBeam	window_link23_pos220	2.93868348604952	0.932750550524538	2.93868348604952	0.0864811926358327
full	R!variance	1	0.40962525734294	0.0235061380586739	17.426310367125	Positive	0.32160274129605	0.0296663036460383	-337.394063456758	0.0864811926358327	LowerBeam	window_link23_pos220	2.93868348604952	0.932750550524538	2.93868348604952	0.0864811926358327
partial	MeCaYear!MeCaYear.var	0.637692679560424	0.261398149894343	0.0654826302901014	3.99187003845594	Positive	0.205958137852219	0.0423913796994511	-338.804749182954	0.894543518512631	LowerBeam	window_link23_pos230	0.0175714329120638	0.932750550524538	0.0175714329120638	0.894543518512631
partial	BirthYear!BirthYear.var	0.00712817638626274	0.00292192803714484	0.0209502692364292	0.139469712974575	Positive	0.00230221544303885	0.0165015652194144	-338.804749182954	0.894543518512631	LowerBeam	window_link23_pos230	0.0175714329120638	0.932750550524538	0.0175714329120638	0.894543518512631
partial	giv(ID).giv	1.33689874032718	0.548011398779888	0.110557996666242	4.95677757651715	Positive	0.431783496784948	0.0726711835770839	-338.804749182954	0.894543518512631	LowerBeam	window_link23_pos230	0.0175714329120638	0.932750550524538	0.0175714329120638	0.894543518512631
partial	ide(ID)!id	0.114505132743578	0.0469370761370664	0.0717987902239851	0.653730738228882	Positive	0.0369821775759524	0.0572371930410817	-338.804749182954	0.894543518512631	LowerBeam	window_link23_pos230	0.0175714329120638	0.932750550524538	0.0175714329120638	0.894543518512631
partial	R!variance	1	0.409912420626392	0.0235431446378349	17.4111159291628	Positive	0.322973972343842	0.029525758485563	-338.804749182954	0.894543518512631	LowerBeam	window_link23_pos230	0.0175714329120638	0.932750550524538	0.0175714329120638	0.894543518512631
full	MeCaYear!MeCaYear.var	0.638064167276711	0.261552632656197	0.0655050688668654	3.9928609675655	Positive	0.206071008544353	0.0423999522399153	-338.795963466498	0.894543518512631	LowerBeam	window_link23_pos230	0.0175714329120638	0.932750550524538	0.0175714329120638	0.894543518512631
full	BirthYear!BirthYear.var	0.00501360546890059	0.00205515648228178	0.0208387071069705	0.0986220724602598	Positive	0.00161920820570351	0.0164149998538023	-338.795963466498	0.894543518512631	LowerBeam	window_link23_pos230	0.0175714329120638	0.932750550524538	0.0175714329120638	0.894543518512631
full	giv(ID).giv	1.33504445503866	0.547255918505429	0.110854681895095	4.93669648543409	Positive	0.431169734034058	0.0729800590154979	-338.795963466498	0.894543518512631	LowerBeam	window_link23_pos230	0.0175714329120638	0.932750550524538	0.0175714329120638	0.894543518512631
full	giv(ID2).giv	0.00370812267643717	0.00152001835861389	0.0131954879873481	0.115192280882017	Positive	0.00119758578984456	0.0103953611682186	-338.795963466498	0.894543518512631	LowerBeam	window_link23_pos230	0.0175714329120638	0.932750550524538	0.0175714329120638	0.894543518512631
full	ide(ID)!id	0.114501209150114	0.046935863556404	0.0718906116315328	0.652878901586878	Positive	0.0369796344305279	0.0573079063986146	-338.795963466498	0.894543518512631	LowerBeam	window_link23_pos230	0.0175714329120638	0.932750550524538	0.0175714329120638	0.894543518512631
full	R!variance	1	0.409915876913315	0.0235423299907519	17.4118652263536	Positive	0.322962828995513	0.0295252030575673	-338.795963466498	0.894543518512631	LowerBeam	window_link23_pos230	0.0175714329120638	0.932750550524538	0.0175714329120638	0.894543518512631
partial	MeCaYear!MeCaYear.var	0.637656065490749	0.261372884698967	0.0654768289217499	3.99183786086111	Positive	0.205920367910887	0.0423864236545722	-338.818236413171	0.616207243907796	LowerBeam	window_link23_pos240	0.251234389561432	0.932750550524538	0.251234389561432	0.616207243907796
partial	BirthYear!BirthYear.var	0.00713582159366546	0.00292494712364746	0.0209549580681124	0.139582580606468	Positive	0.00230439430821248	0.0165037982239621	-338.818236413171	0.616207243907796	LowerBeam	window_link23_pos240	0.251234389561432	0.932750550524538	0.251234389561432	0.616207243907796
partial	giv(ID).giv	1.33729061470536	0.548150522770284	0.110611543819762	4.95563576676478	Positive	0.431855651168272	0.0726984621423512	-338.818236413171	0.616207243907796	LowerBeam	window_link23_pos240	0.251234389561432	0.932750550524538	0.251234389561432	0.616207243907796
partial	ide(ID)!id	0.114532330244206	0.0469463824894128	0.0718276099248874	0.653598004145011	Positive	0.0369863016411944	0.0572556231920968	-338.818236413171	0.616207243907796	LowerBeam	window_link23_pos240	0.251234389561432	0.932750550524538	0.251234389561432	0.616207243907796
partial	R!variance	1	0.409896335727334	0.0235421371733513	17.4111777834393	Positive	0.322933284971434	0.0295229848288386	-338.818236413171	0.616207243907796	LowerBeam	window_link23_pos240	0.251234389561432	0.932750550524538	0.251234389561432	0.616207243907796
full	MeCaYear!MeCaYear.var	0.63937803215513	0.262201606985211	0.0656110704140152	3.99630131516955	Positive	0.206681075326253	0.0424559207924076	-338.692619218391	0.616207243907796	LowerBeam	window_link23_pos240	0.251234389561432	0.932750550524538	0.251234389561432	0.616207243907796
full	BirthYear!BirthYear.var	4.47427942675507e-07	1.83485074055752e-07	1.05352444375113e-08	17.4163091463206	Boundary	1.44632570517766e-07	1.3217385443663e-08	-338.692619218391	0.616207243907796	LowerBeam	window_link23_pos240	0.251234389561432	0.932750550524538	0.251234389561432	0.616207243907796
full	giv(ID).giv	1.32079938011852	0.541644696182057	0.110720935465531	4.89198085172137	Positive	0.426952792314441	0.0731927774482859	-338.692619218391	0.616207243907796	LowerBeam	window_link23_pos240	0.251234389561432	0.932750550524538	0.251234389561432	0.616207243907796
full	giv(ID2).giv	0.0173786753874567	0.00712679570567403	0.0179190592000444	0.397721533597945	Positive	0.00561771461668545	0.0141078473789316	-338.692619218391	0.616207243907796	LowerBeam	window_link23_pos240	0.251234389561432	0.932750550524538	0.251234389561432	0.616207243907796
full	ide(ID)!id	0.115992456495442	0.0475671777285711	0.0703504958252943	0.676145593155415	Positive	0.0374949473278042	0.0561337584038225	-338.692619218391	0.616207243907796	LowerBeam	window_link23_pos240	0.251234389561432	0.932750550524538	0.251234389561432	0.616207243907796
full	R!variance	1	0.410088545115348	0.0235462371315328	17.4163091463206	Positive	0.323253325782246	0.0295408135768776	-338.692619218391	0.616207243907796	LowerBeam	window_link23_pos240	0.251234389561432	0.932750550524538	0.251234389561432	0.616207243907796
partial	MeCaYear!MeCaYear.var	0.6377322308077	0.261398751257064	0.0654818834013998	3.99192475351857	Positive	0.205933846600756	0.0423877906879076	-338.808464740783	0.835426595464586	LowerBeam	window_link23_pos250	0.0431587745215438	0.932750550524538	0.0431587745215438	0.835426595464586
partial	BirthYear!BirthYear.var	0.00704856769259494	0.00288912290141218	0.0209450613112968	0.137938144867302	Positive	0.0022760942411888	0.0164955380925933	-338.808464740783	0.835426595464586	LowerBeam	window_link23_pos250	0.0431587745215438	0.932750550524538	0.0431587745215438	0.835426595464586
partial	giv(ID).giv	1.33767032231648	0.54829493470058	0.110622202762651	4.95646372073239	Positive	0.431954951703502	0.0726978689435818	-338.808464740783	0.835426595464586	LowerBeam	window_link23_pos250	0.0431587745215438	0.932750550524538	0.0431587745215438	0.835426595464586
partial	ide(ID)!id	0.114330886290929	0.0468628516214572	0.0718198221691627	0.65250581533156	Positive	0.0369192555460854	0.057246646160159	-338.808464740783	0.835426595464586	LowerBeam	window_link23_pos250	0.0431587745215438	0.932750550524538	0.0431587745215438	0.835426595464586
partial	R!variance	1	0.409887941410767	0.0235414732460265	17.4113122457173	Positive	0.322915851908468	0.0295222704292416	-338.808464740783	0.835426595464586	LowerBeam	window_link23_pos250	0.0431587745215438	0.932750550524538	0.0431587745215438	0.835426595464586
full	MeCaYear!MeCaYear.var	0.638031208326891	0.261598497210781	0.0655095565905934	3.9932875571981	Positive	0.20619039437411	0.0424148396118346	-338.786885353522	0.835426595464586	LowerBeam	window_link23_pos250	0.0431587745215438	0.932750550524538	0.0431587745215438	0.835426595464586
full	BirthYear!BirthYear.var	0.00432275256546692	0.00177236718232884	0.0206895237753663	0.085664957858483	Positive	0.00139696937175315	0.0163045320358561	-338.786885353522	0.835426595464586	LowerBeam	window_link23_pos250	0.0431587745215438	0.932750550524538	0.0431587745215438	0.835426595464586
full	giv(ID).giv	1.33104767232135	0.545741440623661	0.110962346783098	4.91825791761996	Positive	0.430150188431013	0.0731432058353473	-338.786885353522	0.835426595464586	LowerBeam	window_link23_pos250	0.0431587745215438	0.932750550524538	0.0431587745215438	0.835426595464586
full	giv(ID2).giv	0.00508352435671983	0.00208429041541645	0.0119904923836971	0.173828592581431	Positive	0.0016428254264726	0.00945063201809655	-338.786885353522	0.835426595464586	LowerBeam	window_link23_pos250	0.0431587745215438	0.932750550524538	0.0431587745215438	0.835426595464586
full	ide(ID)!id	0.115893755005175	0.0475174752422694	0.071839424756496	0.661440085347742	Positive	0.0374529940513042	0.0572968048143912	-338.786885353522	0.835426595464586	LowerBeam	window_link23_pos250	0.0431587745215438	0.932750550524538	0.0431587745215438	0.835426595464586
full	R!variance	1	0.410008936548372	0.0235494443082086	17.4105567495474	Positive	0.323166628345348	0.0295420423418917	-338.786885353522	0.835426595464586	LowerBeam	window_link23_pos250	0.0431587745215438	0.932750550524538	0.0431587745215438	0.835426595464586
partial	MeCaYear!MeCaYear.var	0.637907471367416	0.261474584352189	0.065496061871961	3.99221841556442	Positive	0.205995189121108	0.0423937978074431	-338.779985976356	0.999822878342239	LowerBeam	window_link23_pos260	4.92791514261746e-08	0.932750550524538	4.92791514261746e-08	0.999822878342239
partial	BirthYear!BirthYear.var	0.00667314952049005	0.00273528540659647	0.0208944227580871	0.130909833608004	Positive	0.00215491549982964	0.0164561825772265	-338.779985976356	0.999822878342239	LowerBeam	window_link23_pos260	4.92791514261746e-08	0.932750550524538	4.92791514261746e-08	0.999822878342239
partial	giv(ID).giv	1.33819814322099	0.548519681905471	0.110593453572289	4.95978436505678	Positive	0.432135367537574	0.0726663646527076	-338.779985976356	0.999822878342239	LowerBeam	window_link23_pos260	4.92791514261746e-08	0.932750550524538	4.92791514261746e-08	0.999822878342239
partial	ide(ID)!id	0.113931766312183	0.0466999722971271	0.0717715336232168	0.650675413211743	Positive	0.0367912225546928	0.0572067129682124	-338.779985976356	0.999822878342239	LowerBeam	window_link23_pos260	4.92791514261746e-08	0.932750550524538	4.92791514261746e-08	0.999822878342239
partial	R!variance	1	0.409894218344383	0.0235414891232088	17.4115671357544	Positive	0.322923305286796	0.0295233111056528	-338.779985976356	0.999822878342239	LowerBeam	window_link23_pos260	4.92791514261746e-08	0.932750550524538	4.92791514261746e-08	0.999822878342239
full	MeCaYear!MeCaYear.var	0.637905322342417	0.261474428910632	0.0654949460992101	3.99228405371243	Positive	0.205994897769738	0.0423930911961501	-338.779985951716	0.999822878342239	LowerBeam	window_link23_pos260	4.92791514261746e-08	0.932750550524538	4.92791514261746e-08	0.999822878342239
full	BirthYear!BirthYear.var	0.00666105787044356	0.0027303366841639	0.0208888326495204	0.130707959126983	Positive	0.00215101502840854	0.0164517878908074	-338.779985951716	0.999822878342239	LowerBeam	window_link23_pos260	4.92791514261746e-08	0.932750550524538	4.92791514261746e-08	0.999822878342239
full	giv(ID).giv	1.33820020430455	0.548522048544375	0.110594189955655	4.95977273999942	Positive	0.432136877724916	0.0726662199767889	-338.779985951716	0.999822878342239	LowerBeam	window_link23_pos260	4.92791514261746e-08	0.932750550524538	4.92791514261746e-08	0.999822878342239
full	giv(ID2).giv	4.57175707998073e-08	1.87394199380019e-08	1.07626270164918e-09	17.4115668129046	Boundary	1.47632979273559e-08	1.34972496345985e-09	-338.779985951716	0.999822878342239	LowerBeam	window_link23_pos260	4.92791514261746e-08	0.932750550524538	4.92791514261746e-08	0.999822878342239
full	ide(ID)!id	0.113937847637429	0.0467025945682761	0.0717717463148221	0.650710021230613	Positive	0.0367932582690971	0.0572068594678506	-338.779985951716	0.999822878342239	LowerBeam	window_link23_pos260	4.92791514261746e-08	0.932750550524538	4.92791514261746e-08	0.999822878342239
full	R!variance	1	0.409895355552899	0.0235415548731148	17.4115668129046	Positive	0.322923936444543	0.0295231120080758	-338.779985951716	0.999822878342239	LowerBeam	window_link23_pos260	4.92791514261746e-08	0.932750550524538	4.92791514261746e-08	0.999822878342239
partial	MeCaYear!MeCaYear.var	0.637899633538508	0.261479400305958	0.0654967581846793	3.99224950292459	Positive	0.205987547596978	0.0423921744779579	-338.797424542617	0.998931787389672	LowerBeam	window_link23_pos270	1.79240248598938e-06	0.932750550524538	1.79240248598938e-06	0.998931787389672
partial	BirthYear!BirthYear.var	0.00651804096991806	0.00267178934486871	0.0208772666681241	0.127976012729102	Positive	0.00210477511498523	0.0164419034226758	-338.797424542617	0.998931787389672	LowerBeam	window_link23_pos270	1.79240248598938e-06	0.932750550524538	1.79240248598938e-06	0.998931787389672
partial	giv(ID).giv	1.3384547598053	0.54864171341371	0.110624449076671	4.95949781438876	Positive	0.43220751203826	0.0726786842768344	-338.797424542617	0.998931787389672	LowerBeam	window_link23_pos270	1.79240248598938e-06	0.932750550524538	1.79240248598938e-06	0.998931787389672
partial	ide(ID)!id	0.113914924825968	0.0466945028078533	0.0717926554848043	0.650407795790987	Positive	0.036784871421593	0.0572203959032499	-338.797424542617	0.998931787389672	LowerBeam	window_link23_pos270	1.79240248598938e-06	0.932750550524538	1.79240248598938e-06	0.998931787389672
partial	R!variance	1	0.409906804390998	0.0235424507302759	17.4113905594311	Positive	0.322915293828184	0.0295234367405927	-338.797424542617	0.998931787389672	LowerBeam	window_link23_pos270	1.79240248598938e-06	0.932750550524538	1.79240248598938e-06	0.998931787389672
full	MeCaYear!MeCaYear.var	0.637896297240644	0.261479110751193	0.0654951828427935	3.99234110665535	Positive	0.205987079777813	0.0423911740393445	-338.797423646415	0.998931787389672	LowerBeam	window_link23_pos270	1.79240248598938e-06	0.932750550524538	1.79240248598938e-06	0.998931787389672
full	BirthYear!BirthYear.var	0.00649977289169126	0.0026643121196281	0.0208688257345483	0.127669479515435	Positive	0.0020988822837976	0.0164352685553666	-338.797423646415	0.998931787389672	LowerBeam	window_link23_pos270	1.79240248598938e-06	0.932750550524538	1.79240248598938e-06	0.998931787389672
full	giv(ID).giv	1.33845821243321	0.548645390604359	0.11062544627436	4.95948634858995	Positive	0.432209905867725	0.0726784797601873	-338.797423646415	0.998931787389672	LowerBeam	window_link23_pos270	1.79240248598938e-06	0.932750550524538	1.79240248598938e-06	0.998931787389672
full	giv(ID2).giv	8.88214589440558e-08	3.64086705014275e-08	2.09108348978204e-09	17.4113901617685	Boundary	2.86818923838162e-08	2.62228747290539e-09	-338.797423646415	0.998931787389672	LowerBeam	window_link23_pos270	1.79240248598938e-06	0.932750550524538	1.79240248598938e-06	0.998931787389672
full	ide(ID)!id	0.113923824258605	0.0466983432720533	0.0717931754961454	0.650456578210007	Positive	0.0367878540409494	0.0572207687101212	-338.797423646415	0.998931787389672	LowerBeam	window_link23_pos270	1.79240248598938e-06	0.932750550524538	1.79240248598938e-06	0.998931787389672
full	R!variance	1	0.409908494346614	0.0235425483283168	17.4113901617685	Positive	0.322916249347823	0.0295231299291879	-338.797423646415	0.998931787389672	LowerBeam	window_link23_pos270	1.79240248598938e-06	0.932750550524538	1.79240248598938e-06	0.998931787389672
partial	MeCaYear!MeCaYear.var	0.637929325839923	0.261497841127388	0.0655000299346987	3.99233162775792	Positive	0.205974227739263	0.0423894890251936	-338.821130258437	0.521352600208662	LowerBeam	window_link23_pos280	0.411216702860315	0.932750550524538	0.411216702860315	0.521352600208662
partial	BirthYear!BirthYear.var	0.00632156080218692	0.00259131291722778	0.0208512045114328	0.124276413662671	Positive	0.00204110165749611	0.0164193316845362	-338.821130258437	0.521352600208662	LowerBeam	window_link23_pos280	0.411216702860315	0.932750550524538	0.411216702860315	0.521352600208662
partial	giv(ID).giv	1.33923035831487	0.548972798844922	0.110675416478517	4.9602054034419	Positive	0.432409873077539	0.0726929408507952	-338.821130258437	0.521352600208662	LowerBeam	window_link23_pos280	0.411216702860315	0.932750550524538	0.411216702860315	0.521352600208662
partial	ide(ID)!id	0.113650531390601	0.0465872431283713	0.0718170211132363	0.648693616168174	Positive	0.036695413562489	0.0572308411038435	-338.821130258437	0.521352600208662	LowerBeam	window_link23_pos280	0.411216702860315	0.932750550524538	0.411216702860315	0.521352600208662
partial	R!variance	1	0.409916632666306	0.0235432668137559	17.4112044819031	Positive	0.322879383963214	0.0295215360622648	-338.821130258437	0.521352600208662	LowerBeam	window_link23_pos280	0.411216702860315	0.932750550524538	0.411216702860315	0.521352600208662
full	MeCaYear!MeCaYear.var	0.635088761344412	0.26035648015035	0.0652569190760329	3.98971455957032	Positive	0.206144861831157	0.0424379561097346	-338.615521907007	0.521352600208662	LowerBeam	window_link23_pos280	0.411216702860315	0.932750550524538	0.411216702860315	0.521352600208662
full	BirthYear!BirthYear.var	0.00972640558481026	0.00398736818648033	0.0213702925193761	0.186584632983617	Positive	0.00315711544186366	0.0169127271626505	-338.615521907007	0.521352600208662	LowerBeam	window_link23_pos280	0.411216702860315	0.932750550524538	0.411216702860315	0.521352600208662
full	giv(ID).giv	1.2769074099857	0.52347189712193	0.112729372659146	4.64361580991607	Positive	0.414474192623812	0.0759165369898949	-338.615521907007	0.521352600208662	LowerBeam	window_link23_pos280	0.411216702860315	0.932750550524538	0.411216702860315	0.521352600208662
full	giv(ID2).giv	0.0309411059237075	0.0126843961357505	0.0256833151203761	0.493876903207376	Positive	0.0100432418171653	0.0203355919901647	-338.615521907007	0.521352600208662	LowerBeam	window_link23_pos280	0.411216702860315	0.932750550524538	0.411216702860315	0.521352600208662
full	ide(ID)!id	0.12812501935363	0.0525252233837222	0.0728131794144388	0.721369727378043	Positive	0.0415883826315183	0.058390803863713	-338.615521907007	0.521352600208662	LowerBeam	window_link23_pos280	0.411216702860315	0.932750550524538	0.411216702860315	0.521352600208662
full	R!variance	1	0.409952901070403	0.0235446008802621	17.4117583540808	Positive	0.324592205654484	0.0296310402414163	-338.615521907007	0.521352600208662	LowerBeam	window_link23_pos280	0.411216702860315	0.932750550524538	0.411216702860315	0.521352600208662
partial	MeCaYear!MeCaYear.var	0.637960227036927	0.261507547995203	0.0655003082744962	3.99246285833171	Positive	0.205989231660344	0.0423905345140956	-338.800925798769	0.995000122412938	LowerBeam	window_link23_pos290	3.92684993357772e-05	0.932750550524538	3.92684993357772e-05	0.995000122412938
partial	BirthYear!BirthYear.var	0.00616575408231032	0.002527416543027	0.0208274931178528	0.121350012155835	Positive	0.00199084346044697	0.0164013990849131	-338.800925798769	0.995000122412938	LowerBeam	window_link23_pos290	3.92684993357772e-05	0.932750550524538	3.92684993357772e-05	0.995000122412938
partial	giv(ID).giv	1.3394018311685	0.549036873781294	0.110655585699251	4.96167337881623	Positive	0.432475791427176	0.0726777071517976	-338.800925798769	0.995000122412938	LowerBeam	window_link23_pos290	3.92684993357772e-05	0.932750550524538	3.92684993357772e-05	0.995000122412938
partial	ide(ID)!id	0.11352838766383	0.0465366476272488	0.0717893095651811	0.6482392421534	Positive	0.0366568703743915	0.057210209642874	-338.800925798769	0.995000122412938	LowerBeam	window_link23_pos290	3.92684993357772e-05	0.932750550524538	3.92684993357772e-05	0.995000122412938
partial	R!variance	1	0.409911992805261	0.0235426763715154	17.411444065944	Positive	0.322887263077641	0.0295215420411029	-338.800925798769	0.995000122412938	LowerBeam	window_link23_pos290	3.92684993357772e-05	0.932750550524538	3.92684993357772e-05	0.995000122412938
full	MeCaYear!MeCaYear.var	0.637893094185564	0.261469287474767	0.065500204107993	3.99188507937581	Positive	0.205990951221499	0.0423932040615894	-338.800906164519	0.995000122412938	LowerBeam	window_link23_pos290	3.92684993357772e-05	0.932750550524538	3.92684993357772e-05	0.995000122412938
full	BirthYear!BirthYear.var	0.0063818878937208	0.00261590491498502	0.020937855498908	0.124936620902817	Positive	0.00206086438276144	0.0164913427207922	-338.800906164519	0.995000122412938	LowerBeam	window_link23_pos290	3.92684993357772e-05	0.932750550524538	3.92684993357772e-05	0.995000122412938
full	giv(ID).giv	1.33807861579817	0.548471939023992	0.114315824891215	4.79786538343164	Positive	0.432097618534853	0.0755817476379895	-338.800906164519	0.995000122412938	LowerBeam	window_link23_pos290	3.92684993357772e-05	0.932750550524538	3.92684993357772e-05	0.995000122412938
full	giv(ID2).giv	0.00052921130538864	0.000216921149021417	0.0217958236559301	0.00995241806163163	Positive	0.000170894999785756	0.0171719804067406	-338.800906164519	0.995000122412938	LowerBeam	window_link23_pos290	3.92684993357772e-05	0.932750550524538	3.92684993357772e-05	0.995000122412938
full	ide(ID)!id	0.113821635371366	0.046654936651668	0.071829279819579	0.649525329626804	Positive	0.0367557309421409	0.057253351994881	-338.800906164519	0.995000122412938	LowerBeam	window_link23_pos290	3.92684993357772e-05	0.932750550524538	3.92684993357772e-05	0.995000122412938
full	R!variance	1	0.40989515305633	0.0235415668578473	17.4115493472218	Positive	0.32292393991896	0.0295655043229764	-338.800906164519	0.995000122412938	LowerBeam	window_link23_pos290	3.92684993357772e-05	0.932750550524538	3.92684993357772e-05	0.995000122412938
partial	MeCaYear!MeCaYear.var	0.637760866415176	0.261422670777442	0.0654806941216596	3.99236254722243	Positive	0.20597342520072	0.0423887554486392	-338.764492816435	1	LowerBeam	window_link23_pos30	0	0.932750550524538	0	1
partial	BirthYear!BirthYear.var	0.00642794114705596	0.00263485834699938	0.0208632147957551	0.126292058668517	Positive	0.0020759898024001	0.0164333721726911	-338.764492816435	1	LowerBeam	window_link23_pos30	0	0.932750550524538	0	1
partial	giv(ID).giv	1.33833344153184	0.54859230332307	0.110583778395132	4.96087501516605	Positive	0.43223273413193	0.0726606637476136	-338.764492816435	1	LowerBeam	window_link23_pos30	0	0.932750550524538	0	1
partial	ide(ID)!id	0.113803724966331	0.046648948362649	0.0717584786480991	0.650082739231606	Positive	0.0367544392676117	0.0572008747068795	-338.764492816435	1	LowerBeam	window_link23_pos30	0	0.932750550524538	0	1
partial	R!variance	1	0.409907042818238	0.0235421039980097	17.4116571251614	Positive	0.322963411597339	0.0295250376901778	-338.764492816435	1	LowerBeam	window_link23_pos30	0	0.932750550524538	0	1
full	MeCaYear!MeCaYear.var	0.637761076994539	0.261422800962873	0.0654804800677599	3.99237758630281	Positive	0.205973453648452	0.0423886155778684	-338.764513754861	1	LowerBeam	window_link23_pos30	0	0.932750550524538	0	1
full	BirthYear!BirthYear.var	0.00642763167398684	0.00263473193392407	0.0208630605356728	0.126286933281867	Positive	0.00207588945520202	0.0164332453047152	-338.764513754861	1	LowerBeam	window_link23_pos30	0	0.932750550524538	0	1
full	giv(ID).giv	1.33833303153399	0.548592227317351	0.110583964725662	4.96086596893413	Positive	0.432232518697935	0.0726606269985885	-338.764513754861	1	LowerBeam	window_link23_pos30	0	0.932750550524538	0	1
full	giv(ID2).giv	5.65953108107503e-07	2.31988203846397e-07	1.33237292537655e-08	17.4116570089288	Boundary	1.82782111491222e-07	1.67097789358216e-08	-338.764513754861	1	LowerBeam	window_link23_pos30	0	0.932750550524538	0	1
full	ide(ID)!id	0.113804262621773	0.0466491765792613	0.0717582106356736	0.650088347605344	Positive	0.0367546058511228	0.057200656313305	-338.764513754861	1	LowerBeam	window_link23_pos30	0	0.932750550524538	0	1
full	R!variance	1	0.409907111601781	0.0235421081055971	17.4116570089288	Positive	0.322963349565178	0.0295250237103523	-338.764513754861	1	LowerBeam	window_link23_pos30	0	0.932750550524538	0	1
partial	MeCaYear!MeCaYear.var	0.637897006564764	0.261480278270672	0.0654946993762892	3.99238840334817	Positive	0.20600216290999	0.0423931780952545	-338.771174460951	1	LowerBeam	window_link23_pos300	0	0.932750550524538	0	1
partial	BirthYear!BirthYear.var	0.00638007705363159	0.00261525654800598	0.020853110401701	0.125413259587052	Positive	0.00206037911928509	0.0164241245149738	-338.771174460951	1	LowerBeam	window_link23_pos300	0	0.932750550524538	0	1
partial	giv(ID).giv	1.33867633942652	0.548736642663758	0.110594578099059	4.96169570059989	Positive	0.432311515056925	0.0726578711833637	-338.771174460951	1	LowerBeam	window_link23_pos300	0	0.932750550524538	0	1
partial	ide(ID)!id	0.113601474990236	0.0465663657090542	0.0717575033951963	0.648940717078676	Positive	0.0366864075499904	0.0571945471987733	-338.771174460951	1	LowerBeam	window_link23_pos300	0	0.932750550524538	0	1
partial	R!variance	1	0.409909868802816	0.0235423657099341	17.4115836043549	Positive	0.322939535363809	0.0295243903774578	-338.771174460951	1	LowerBeam	window_link23_pos300	0	0.932750550524538	0	1
full	MeCaYear!MeCaYear.var	0.637895470547922	0.261480198496633	0.0654938203963684	3.99244076638308	Positive	0.206001962712625	0.0423926213234605	-338.771174777596	1	LowerBeam	window_link23_pos300	0	0.932750550524538	0	1
full	BirthYear!BirthYear.var	0.00637110050626701	0.00261158246442752	0.0208489524591124	0.125262047076427	Positive	0.00205748319203939	0.0164208541970244	-338.771174777596	1	LowerBeam	window_link23_pos300	0	0.932750550524538	0	1
full	giv(ID).giv	1.33867772620064	0.548738365032283	0.110595166495766	4.96168487664688	Positive	0.432312583753156	0.0726577495878464	-338.771174777596	1	LowerBeam	window_link23_pos300	0	0.932750550524538	0	1
full	giv(ID2).giv	4.23847030630005e-08	1.73739446066526e-08	9.97838296425593e-10	17.4115832884834	Boundary	1.36877159708786e-08	1.25137632078549e-09	-338.771174777596	1	LowerBeam	window_link23_pos300	0	0.932750550524538	0	1
full	ide(ID)!id	0.11360611137627	0.0465683641358698	0.0717575702685283	0.648967962008796	Positive	0.0366879575105912	0.0571945849108863	-338.771174777596	1	LowerBeam	window_link23_pos300	0	0.932750550524538	0	1
full	R!variance	1	0.409910730784832	0.0235424156432666	17.4115832884834	Positive	0.322939999143872	0.0295242441341501	-338.771174777596	1	LowerBeam	window_link23_pos300	0	0.932750550524538	0	1
partial	MeCaYear!MeCaYear.var	0.63796000461037	0.261503611430658	0.0655005708969884	3.9923867509784	Positive	0.206022253317161	0.0423960846551474	-338.769789006381	1	LowerBeam	window_link23_pos310	0	0.932750550524538	0	1
partial	BirthYear!BirthYear.var	0.00646951916585226	0.00265189449787449	0.0208665465444295	0.127088327348659	Positive	0.00208926093610129	0.0164347566261168	-338.769789006381	1	LowerBeam	window_link23_pos310	0	0.932750550524538	0	1
partial	giv(ID).giv	1.33842302793559	0.548627583073762	0.110575925993175	4.96154635962646	Positive	0.432229177556794	0.0726500543648087	-338.769789006381	1	LowerBeam	window_link23_pos310	0	0.932750550524538	0	1
partial	ide(ID)!id	0.113706166283866	0.0466088358365444	0.0717550107793792	0.649555136711634	Positive	0.0367201712091108	0.0571934556219682	-338.769789006381	1	LowerBeam	window_link23_pos310	0	0.932750550524538	0	1
partial	R!variance	1	0.409905965171546	0.0235421327675954	17.4115900720669	Positive	0.322939136980833	0.0295244803727292	-338.769789006381	1	LowerBeam	window_link23_pos310	0	0.932750550524538	0	1
full	MeCaYear!MeCaYear.var	0.637962607821099	0.261504104784202	0.0655009135595055	3.99237339715322	Positive	0.206022651285415	0.0423962997771303	-338.769796271756	1	LowerBeam	window_link23_pos310	0	0.932750550524538	0	1
full	BirthYear!BirthYear.var	0.00648331923710809	0.00265754539897045	0.0208729074920851	0.127320326599357	Positive	0.00209371302014195	0.0164397432445392	-338.769796271756	1	LowerBeam	window_link23_pos310	0	0.932750550524538	0	1
full	giv(ID).giv	1.33841875413239	0.54862462757994	0.110575374423657	4.96154438037849	Positive	0.432226868590711	0.0726499966831483	-338.769796271756	1	LowerBeam	window_link23_pos310	0	0.932750550524538	0	1
full	giv(ID2).giv	2.38517288821849e-07	9.77694449866625e-08	5.6151948459052e-09	17.4115854693732	Boundary	7.70264018894766e-08	7.04213010861091e-09	-338.769796271756	1	LowerBeam	window_link23_pos310	0	0.932750550524538	0	1
full	ide(ID)!id	0.113700452306921	0.0466063913927979	0.0717539419457946	0.649530745335301	Positive	0.0367182470405721	0.0571926215297274	-338.769796271756	1	LowerBeam	window_link23_pos310	0	0.932750550524538	0	1
full	R!variance	1	0.409905065874228	0.0235420873415144	17.4115854693732	Positive	0.322938443036758	0.0295246107458095	-338.769796271756	1	LowerBeam	window_link23_pos310	0	0.932750550524538	0	1
partial	MeCaYear!MeCaYear.var	0.63794027420955	0.261496189703101	0.0654994218122458	3.9923434813315	Positive	0.2060064842192	0.0423943842162811	-338.790504230174	0.999691840214102	LowerBeam	window_link23_pos320	1.49166680785147e-07	0.932750550524538	1.49166680785147e-07	0.999691840214102
partial	BirthYear!BirthYear.var	0.00651663457169149	0.00267121418583626	0.020869072643571	0.127998700826755	Positive	0.00210438034927151	0.0164359046916791	-338.790504230174	0.999691840214102	LowerBeam	window_link23_pos320	1.49166680785147e-07	0.932750550524538	1.49166680785147e-07	0.999691840214102
partial	giv(ID).giv	1.33832860860755	0.548590276974064	0.110614926887822	4.9594597438952	Positive	0.432178971191042	0.0726764942457734	-338.790504230174	0.999691840214102	LowerBeam	window_link23_pos320	1.49166680785147e-07	0.932750550524538	1.49166680785147e-07	0.999691840214102
partial	ide(ID)!id	0.113914456048716	0.0466943339574384	0.0717882954549301	0.650444945955764	Positive	0.0367857580733804	0.0572184252503847	-338.790504230174	0.999691840214102	LowerBeam	window_link23_pos320	1.49166680785147e-07	0.932750550524538	1.49166680785147e-07	0.999691840214102
partial	R!variance	1	0.409907008970569	0.023542375253011	17.4114550704965	Positive	0.322924406167106	0.0295239133944048	-338.790504230174	0.999691840214102	LowerBeam	window_link23_pos320	1.49166680785147e-07	0.932750550524538	1.49166680785147e-07	0.999691840214102
full	MeCaYear!MeCaYear.var	0.63793872629763	0.261496106048487	0.0654985398292624	3.99239596379002	Positive	0.206006283019627	0.0423938259443129	-338.790504155591	0.999691840214102	LowerBeam	window_link23_pos320	1.49166680785147e-07	0.932750550524538	1.49166680785147e-07	0.999691840214102
full	BirthYear!BirthYear.var	0.00650768783829374	0.00266755247634702	0.0208649216177631	0.12784866989752	Positive	0.00210149427735706	0.0164326403419508	-338.790504155591	0.999691840214102	LowerBeam	window_link23_pos320	1.49166680785147e-07	0.932750550524538	1.49166680785147e-07	0.999691840214102
full	giv(ID).giv	1.33832990744942	0.548591964995363	0.110615510152551	4.95944885340937	Positive	0.432180017174607	0.0726763736812202	-338.790504155591	0.999691840214102	LowerBeam	window_link23_pos320	1.49166680785147e-07	0.932750550524538	1.49166680785147e-07	0.999691840214102
full	giv(ID2).giv	6.26873032034129e-08	2.56960190855782e-08	1.47581115745234e-09	17.4114546809205	Boundary	2.02432895090216e-08	1.85076526773377e-09	-338.790504155591	0.999691840214102	LowerBeam	window_link23_pos320	1.49166680785147e-07	0.932750550524538	1.49166680785147e-07	0.999691840214102
full	ide(ID)!id	0.11391909970369	0.0466963357906665	0.0717883679504914	0.650472174306435	Positive	0.0367873109555515	0.0572184677628594	-338.790504155591	0.999691840214102	LowerBeam	window_link23_pos320	1.49166680785147e-07	0.932750550524538	1.49166680785147e-07	0.999691840214102
full	R!variance	1	0.409907872447434	0.0235424253722242	17.4114546809205	Positive	0.322924874329568	0.0295237659487162	-338.790504155591	0.999691840214102	LowerBeam	window_link23_pos320	1.49166680785147e-07	0.932750550524538	1.49166680785147e-07	0.999691840214102
partial	MeCaYear!MeCaYear.var	0.637890854692591	0.261477523248322	0.0654955200170216	3.99229631553986	Positive	0.205997048084122	0.0423934376223156	-338.790445755603	0.999384441723577	LowerBeam	window_link23_pos330	5.95193682784297e-07	0.932750550524538	5.95193682784297e-07	0.999384441723577
partial	BirthYear!BirthYear.var	0.00655771224692623	0.00268806856829418	0.0208731060533635	0.128781435854441	Positive	0.00211771238780795	0.0164394672958276	-338.790445755603	0.999384441723577	LowerBeam	window_link23_pos330	5.95193682784297e-07	0.932750550524538	5.95193682784297e-07	0.999384441723577
partial	giv(ID).giv	1.33822418645558	0.548550811241896	0.110619002348039	4.95892025418921	Positive	0.432158934489625	0.0726827170886963	-338.790445755603	0.999384441723577	LowerBeam	window_link23_pos330	5.95193682784297e-07	0.932750550524538	5.95193682784297e-07	0.999384441723577
partial	ide(ID)!id	0.113929166997943	0.0467006482272312	0.0717914793799545	0.650504051881551	Positive	0.0367916735592162	0.0572225187185255	-338.790445755603	0.999384441723577	LowerBeam	window_link23_pos330	5.95193682784297e-07	0.932750550524538	5.95193682784297e-07	0.999384441723577
partial	R!variance	1	0.409909503051791	0.02354259425116	17.4113990445889	Positive	0.322934631479229	0.0295247205138039	-338.790445755603	0.999384441723577	LowerBeam	window_link23_pos330	5.95193682784297e-07	0.932750550524538	5.95193682784297e-07	0.999384441723577
full	MeCaYear!MeCaYear.var	0.637888356661301	0.261477383818291	0.0654940758295705	3.99238221940425	Positive	0.205996693287806	0.0423925143870413	-338.790445458006	0.999384441723577	LowerBeam	window_link23_pos330	5.95193682784297e-07	0.932750550524538	5.95193682784297e-07	0.999384441723577
full	BirthYear!BirthYear.var	0.00654463412475532	0.00268271679694189	0.0208670382104196	0.128562413596498	Positive	0.00211349364571325	0.0164346917671901	-338.790445458006	0.999384441723577	LowerBeam	window_link23_pos330	5.95193682784297e-07	0.932750550524538	5.95193682784297e-07	0.999384441723577
full	giv(ID).giv	1.33822643637377	0.548553589174981	0.110619647249204	4.95891645666884	Positive	0.43216060911689	0.0726824683079265	-338.790445458006	0.999384441723577	LowerBeam	window_link23_pos330	5.95193682784297e-07	0.932750550524538	5.95193682784297e-07	0.999384441723577
full	giv(ID2).giv	7.36550195552131e-08	3.01919945979014e-08	1.73403640800263e-09	17.4113960113896	Boundary	2.37858087766897e-08	2.17462248198425e-09	-338.790445458006	0.999384441723577	LowerBeam	window_link23_pos330	5.95193682784297e-07	0.932750550524538	5.95193682784297e-07	0.999384441723577
full	ide(ID)!id	0.113935626418987	0.0467034539957174	0.0717917865124155	0.650540350986259	Positive	0.036793840246324	0.05722271466921	-338.790445458006	0.999384441723577	LowerBeam	window_link23_pos330	5.95193682784297e-07	0.932750550524538	5.95193682784297e-07	0.999384441723577
full	R!variance	1	0.409910889715655	0.0235426779936263	17.4113960113896	Positive	0.322935339917458	0.0295244301761962	-338.790445458006	0.999384441723577	LowerBeam	window_link23_pos330	5.95193682784297e-07	0.932750550524538	5.95193682784297e-07	0.999384441723577
partial	MeCaYear!MeCaYear.var	0.637966221861766	0.261507629261599	0.0655013874728243	3.99239831935003	Positive	0.206019046854761	0.0423955528181203	-338.772325482512	1	LowerBeam	window_link23_pos340	0	0.932750550524538	0	1
partial	BirthYear!BirthYear.var	0.00644398327252052	0.002641442024439	0.0208590462219259	0.126632924455695	Positive	0.00208096172847277	0.0164283641840991	-338.772325482512	1	LowerBeam	window_link23_pos340	0	0.932750550524538	0	1
partial	giv(ID).giv	1.33870192699986	0.54874498871748	0.110601937571377	4.96144100878296	Positive	0.432308303436954	0.0726612603269911	-338.772325482512	1	LowerBeam	window_link23_pos340	0	0.932750550524538	0	1
partial	ide(ID)!id	0.11352495847194	0.0465348191403953	0.0717631975029834	0.648449633789809	Positive	0.036660724247064	0.0571975170618903	-338.772325482512	1	LowerBeam	window_link23_pos340	0	0.932750550524538	0	1
partial	R!variance	1	0.409908268338166	0.0235423124512302	17.4115550113152	Positive	0.322930963732749	0.0295247524442916	-338.772325482512	1	LowerBeam	window_link23_pos340	0	0.932750550524538	0	1
full	MeCaYear!MeCaYear.var	0.637965061872917	0.261507590995208	0.0655006509801196	3.99244262586917	Positive	0.206018900263195	0.0423950868083524	-338.772327027846	1	LowerBeam	window_link23_pos340	0	0.932750550524538	0	1
full	BirthYear!BirthYear.var	0.00643703806612666	0.00263859953846902	0.0208558237748833	0.126516198398583	Positive	0.0020787212068361	0.0164258290010399	-338.772327027846	1	LowerBeam	window_link23_pos340	0	0.932750550524538	0	1
full	giv(ID).giv	1.33870279439819	0.548746261737073	0.110602432608924	4.96143031209242	Positive	0.432309061990795	0.072661157939325	-338.772327027846	1	LowerBeam	window_link23_pos340	0	0.932750550524538	0	1
full	giv(ID2).giv	9.20229972421293e-08	3.77210505138002e-08	2.16643782495791e-09	17.4115546170973	Boundary	2.97171080734246e-08	2.71694564357831e-09	-338.772327027846	1	LowerBeam	window_link23_pos340	0	0.932750550524538	0	1
full	ide(ID)!id	0.113528677142973	0.0465364212600807	0.071763177117281	0.648472143088471	Positive	0.0366619656955283	0.057197490089504	-338.772327027846	1	LowerBeam	window_link23_pos340	0	0.932750550524538	0	1
full	R!variance	1	0.409908953677624	0.0235423523454427	17.4115546170973	Positive	0.322931321126538	0.0295246375906398	-338.772327027846	1	LowerBeam	window_link23_pos340	0	0.932750550524538	0	1
partial	MeCaYear!MeCaYear.var	0.637967245182883	0.26151242656022	0.0655021993811829	3.99242207178995	Positive	0.206016953324519	0.0423950965612762	-338.784307330407	1	LowerBeam	window_link23_pos350	0	0.932750550524538	0	1
partial	BirthYear!BirthYear.var	0.00637947449730291	0.00261504312104688	0.0208504767173118	0.12541886482987	Positive	0.0020601056083515	0.0164212000359557	-338.784307330407	1	LowerBeam	window_link23_pos350	0	0.932750550524538	0	1
partial	giv(ID).giv	1.33870696607165	0.54875624069087	0.110624757590658	4.96051926026738	Positive	0.432304844217089	0.072675041506602	-338.784307330407	1	LowerBeam	window_link23_pos350	0	0.932750550524538	0	1
partial	ide(ID)!id	0.113619839838818	0.0465744914742687	0.0717837082611482	0.648817017154245	Positive	0.0366909326733583	0.0572127848815253	-338.784307330407	1	LowerBeam	window_link23_pos350	0	0.932750550524538	0	1
partial	R!variance	1	0.409915130494284	0.0235428117877437	17.4114771926981	Positive	0.322927164176682	0.029524719696994	-338.784307330407	1	LowerBeam	window_link23_pos350	0	0.932750550524538	0	1
full	MeCaYear!MeCaYear.var	0.637973093409858	0.261513430319949	0.0655032320683695	3.99237445332457	Positive	0.206017784874725	0.0423957304530919	-338.784316986727	1	LowerBeam	window_link23_pos350	0	0.932750550524538	0	1
full	BirthYear!BirthYear.var	0.00641373906892775	0.0026290746779423	0.0208663365354515	0.125995987531187	Positive	0.00207115994294151	0.0164336345532754	-338.784316986727	1	LowerBeam	window_link23_pos350	0	0.932750550524538	0	1
full	giv(ID).giv	1.33869760457306	0.548749479169791	0.110622766620013	4.96054741656148	Positive	0.432299603165335	0.0726748674548284	-338.784316986727	1	LowerBeam	window_link23_pos350	0	0.932750550524538	0	1
full	giv(ID2).giv	4.45572958266823e-07	1.82646124072987e-07	1.04899929103881e-08	17.4114630613445	Boundary	1.43886873616528e-07	1.31555150878278e-08	-338.784316986727	1	LowerBeam	window_link23_pos350	0	0.932750550524538	0	1
full	ide(ID)!id	0.113604530853719	0.0465679679446268	0.0717819273959437	0.648742234069049	Positive	0.036685800764923	0.0572113640988086	-338.784316986727	1	LowerBeam	window_link23_pos350	0	0.932750550524538	0	1
full	R!variance	1	0.409912946206249	0.0235427054442257	17.4114630613445	Positive	0.322925507365201	0.0295249405147918	-338.784316986727	1	LowerBeam	window_link23_pos350	0	0.932750550524538	0	1
partial	MeCaYear!MeCaYear.var	0.637889516155508	0.261486039505223	0.0654966219533458	3.99235917375225	Positive	0.206006997248476	0.0423943425668354	-338.809628517979	0.74797203120296	LowerBeam	window_link23_pos360	0.103243040080201	0.932750550524538	0.103243040080201	0.74797203120296
partial	BirthYear!BirthYear.var	0.0064021219490603	0.00262438160604779	0.0208595478761072	0.125812008085458	Positive	0.00206757108455588	0.0164291841672105	-338.809628517979	0.74797203120296	LowerBeam	window_link23_pos360	0.103243040080201	0.932750550524538	0.103243040080201	0.74797203120296
partial	giv(ID).giv	1.33771038842292	0.548359210513233	0.110638905290848	4.95629642277918	Positive	0.432014782070686	0.0727063461497979	-338.809628517979	0.74797203120296	LowerBeam	window_link23_pos360	0.103243040080201	0.932750550524538	0.103243040080201	0.74797203120296
partial	ide(ID)!id	0.114443845095584	0.0469132460118661	0.0718311302411107	0.653104661647333	Positive	0.036959743473764	0.0572575009485405	-338.809628517979	0.74797203120296	LowerBeam	window_link23_pos360	0.103243040080201	0.932750550524538	0.103243040080201	0.74797203120296
partial	R!variance	1	0.409923713876302	0.0235436593389974	17.4112149676456	Positive	0.322950906122518	0.0295256039634402	-338.809628517979	0.74797203120296	LowerBeam	window_link23_pos360	0.103243040080201	0.932750550524538	0.103243040080201	0.74797203120296
full	MeCaYear!MeCaYear.var	0.636860380386329	0.261008447814498	0.0654017522265637	3.99084793493477	Positive	0.205817033064708	0.0423766422385245	-338.758006997939	0.74797203120296	LowerBeam	window_link23_pos360	0.103243040080201	0.932750550524538	0.103243040080201	0.74797203120296
full	BirthYear!BirthYear.var	0.00728089763998417	0.00298397553095658	0.0210255115598529	0.141921661333288	Positive	0.00235300043221459	0.0165741809059514	-338.758006997939	0.74797203120296	LowerBeam	window_link23_pos360	0.103243040080201	0.932750550524538	0.103243040080201	0.74797203120296
full	giv(ID).giv	1.3211647276925	0.541461151458504	0.111362689742415	4.86214146507164	Positive	0.426966746272493	0.0737746374551871	-338.758006997939	0.74797203120296	LowerBeam	window_link23_pos360	0.103243040080201	0.932750550524538	0.103243040080201	0.74797203120296
full	giv(ID2).giv	0.0139317991849277	0.00570975584682378	0.0203318199974275	0.280828565644699	Positive	0.00450240219332804	0.0160302216962958	-338.758006997939	0.74797203120296	LowerBeam	window_link23_pos360	0.103243040080201	0.932750550524538	0.103243040080201	0.74797203120296
full	ide(ID)!id	0.115065766103922	0.0471581180621603	0.0719068628418371	0.655822214993401	Positive	0.0371863210778803	0.0573679573638023	-338.758006997939	0.74797203120296	LowerBeam	window_link23_pos360	0.103243040080201	0.932750550524538	0.103243040080201	0.74797203120296
full	R!variance	1	0.409836215052608	0.0235372924072578	17.4122073160052	Positive	0.323174496959375	0.0295297201524109	-338.758006997939	0.74797203120296	LowerBeam	window_link23_pos360	0.103243040080201	0.932750550524538	0.103243040080201	0.74797203120296
partial	MeCaYear!MeCaYear.var	0.63787459695685	0.261478546026868	0.0654944081601515	3.99237970648551	Positive	0.206006105208319	0.0423940397828524	-338.796216243774	0.999468518345625	LowerBeam	window_link23_pos370	4.43707222075363e-07	0.932750550524538	4.43707222075363e-07	0.999468518345625
partial	BirthYear!BirthYear.var	0.00640742205817588	0.00262654040707259	0.0208590005587389	0.12591880419564	Positive	0.00206932219738478	0.0164291504690405	-338.796216243774	0.999468518345625	LowerBeam	window_link23_pos370	4.43707222075363e-07	0.932750550524538	4.43707222075363e-07	0.999468518345625
partial	giv(ID).giv	1.33787413861923	0.548423445928149	0.110610054261239	4.95816993844773	Positive	0.43207589998215	0.0726852932272143	-338.796216243774	0.999468518345625	LowerBeam	window_link23_pos370	4.43707222075363e-07	0.932750550524538	4.43707222075363e-07	0.999468518345625
partial	ide(ID)!id	0.114230700958185	0.0468256264486367	0.0718012228585896	0.652156392111293	Positive	0.0368916114732873	0.0572338288708385	-338.796216243774	0.999468518345625	LowerBeam	window_link23_pos370	4.43707222075363e-07	0.932750550524538	4.43707222075363e-07	0.999468518345625
partial	R!variance	1	0.409921553976785	0.0235433942367222	17.4113192794182	Positive	0.322957061138859	0.0295253333007034	-338.796216243774	0.999468518345625	LowerBeam	window_link23_pos370	4.43707222075363e-07	0.932750550524538	4.43707222075363e-07	0.999468518345625
full	MeCaYear!MeCaYear.var	0.637872706362877	0.261478419438824	0.0654933867554943	3.99244003696127	Positive	0.20600584615526	0.0423933915299073	-338.796216021921	0.999468518345625	LowerBeam	window_link23_pos370	4.43707222075363e-07	0.932750550524538	4.43707222075363e-07	0.999468518345625
full	BirthYear!BirthYear.var	0.00639694057588793	0.0026222503241512	0.0208541387187646	0.125742441800855	Positive	0.00206594065398219	0.0164253265916894	-338.796216021921	0.999468518345625	LowerBeam	window_link23_pos370	4.43707222075363e-07	0.932750550524538	4.43707222075363e-07	0.999468518345625
full	giv(ID).giv	1.3378758127948	0.548425492179633	0.110610674185851	4.95816064965079	Positive	0.432077177963871	0.072685150792262	-338.796216021921	0.999468518345625	LowerBeam	window_link23_pos370	4.43707222075363e-07	0.932750550524538	4.43707222075363e-07	0.999468518345625
full	giv(ID2).giv	1.40365909059928e-07	5.75391542512623e-08	3.30469826220565e-09	17.411318579161	Boundary	4.53322388288437e-08	4.14432413859149e-09	-338.796216021921	0.999468518345625	LowerBeam	window_link23_pos370	4.43707222075363e-07	0.932750550524538	4.43707222075363e-07	0.999468518345625
full	ide(ID)!id	0.114235974829873	0.0468279044448969	0.0718014095822271	0.65218642248617	Positive	0.0368933776621119	0.0572339536157272	-338.796216021921	0.999468518345625	LowerBeam	window_link23_pos370	4.43707222075363e-07	0.932750550524538	4.43707222075363e-07	0.999468518345625
full	R!variance	1	0.409922570491788	0.0235434535660275	17.411318579161	Positive	0.322957612232536	0.0295251472836051	-338.796216021921	0.999468518345625	LowerBeam	window_link23_pos370	4.43707222075363e-07	0.932750550524538	4.43707222075363e-07	0.999468518345625
partial	MeCaYear!MeCaYear.var	0.63792502344049	0.261493025546066	0.0654973131942317	3.99242370096329	Positive	0.206015785134118	0.0423949698187038	-338.769609844613	1	LowerBeam	window_link23_pos380	0	0.932750550524538	0	1
partial	BirthYear!BirthYear.var	0.00640787270003904	0.00262666294325663	0.0208559128262734	0.125943321931595	Positive	0.00206940138234156	0.0164265965834575	-338.769609844613	1	LowerBeam	window_link23_pos380	0	0.932750550524538	0	1
partial	giv(ID).giv	1.33848825532914	0.548662194902194	0.110582942348262	4.96154454973967	Positive	0.432260373369964	0.0726548861136594	-338.769609844613	1	LowerBeam	window_link23_pos380	0	0.932750550524538	0	1
partial	ide(ID)!id	0.11366498926559	0.0465926258565917	0.0717533004879693	0.649344706650864	Positive	0.0367077338956215	0.057192376228218	-338.769609844613	1	LowerBeam	window_link23_pos380	0	0.932750550524538	0	1
partial	R!variance	1	0.409911848473616	0.0235424899285723	17.4115758238523	Positive	0.322946706217955	0.0295246783372393	-338.769609844613	1	LowerBeam	window_link23_pos380	0	0.932750550524538	0	1
full	MeCaYear!MeCaYear.var	0.637923676114894	0.261492965560439	0.0654965069582226	3.99247193025475	Positive	0.20601561035179	0.0423944593594549	-338.769611295587	1	LowerBeam	window_link23_pos380	0	0.932750550524538	0	1
full	BirthYear!BirthYear.var	0.00639989363490668	0.00262339716885146	0.0208522136823459	0.125809048804852	Positive	0.00206682718128864	0.016423686680953	-338.769611295587	1	LowerBeam	window_link23_pos380	0	0.932750550524538	0	1
full	giv(ID).giv	1.33848941300643	0.548663702388221	0.110583491382404	4.96153354835676	Positive	0.432261293465872	0.0726547769121819	-338.769611295587	1	LowerBeam	window_link23_pos380	0	0.932750550524538	0	1
full	giv(ID2).giv	7.70830431831305e-08	3.15973122037719e-08	1.81473021402699e-09	17.4115755386337	Boundary	2.48937463582804e-08	2.2758420368369e-09	-338.769611295587	1	LowerBeam	window_link23_pos380	0	0.932750550524538	0	1
full	ide(ID)!id	0.113669168015129	0.0465944264964239	0.0717533247359024	0.649369582077497	Positive	0.0367091297965861	0.0571923823340223	-338.769611295587	1	LowerBeam	window_link23_pos380	0	0.932750550524538	0	1
full	R!variance	1	0.409912620194618	0.0235425346365171	17.4115755386337	Positive	0.322947114310717	0.0295245483683104	-338.769611295587	1	LowerBeam	window_link23_pos380	0	0.932750550524538	0	1
partial	MeCaYear!MeCaYear.var	0.638025463450058	0.261533795203356	0.0655077186752202	3.99241189423815	Positive	0.206034987837451	0.0423978072948146	-338.788778351356	0.999909112810745	LowerBeam	window_link23_pos390	1.29755335365388e-08	0.932750550524538	1.29755335365388e-08	0.999909112810745
partial	BirthYear!BirthYear.var	0.00643463048797778	0.00263762722439334	0.0208623414262976	0.126430067004298	Positive	0.00207790925327665	0.0164305958743936	-338.788778351356	0.999909112810745	LowerBeam	window_link23_pos390	1.29755335365388e-08	0.932750550524538	1.29755335365388e-08	0.999909112810745
partial	giv(ID).giv	1.33829340134359	0.548581478952828	0.110621762058072	4.95907377306869	Positive	0.432169686735944	0.0726813786568351	-338.788778351356	0.999909112810745	LowerBeam	window_link23_pos390	1.29755335365388e-08	0.932750550524538	1.29755335365388e-08	0.999909112810745
partial	ide(ID)!id	0.113931539366083	0.046701816135438	0.0717947712613227	0.650490492760958	Positive	0.0367914521791346	0.0572233898912932	-338.788778351356	0.999909112810745	LowerBeam	window_link23_pos390	1.29755335365388e-08	0.932750550524538	1.29755335365388e-08	0.999909112810745
partial	R!variance	1	0.409911218572906	0.0235427893278393	17.4113276411214	Positive	0.322925963994193	0.0295252159280858	-338.788778351356	0.999909112810745	LowerBeam	window_link23_pos390	1.29755335365388e-08	0.932750550524538	1.29755335365388e-08	0.999909112810745
full	MeCaYear!MeCaYear.var	0.638023880888167	0.26153370201938	0.065506829516779	3.99246466282406	Positive	0.206034778907736	0.0423972448289814	-338.788778344868	0.999909112810745	LowerBeam	window_link23_pos390	1.29755335365388e-08	0.932750550524538	1.29755335365388e-08	0.999909112810745
full	BirthYear!BirthYear.var	0.00642552457451891	0.00263390020300038	0.0208581212792753	0.1262769627108	Positive	0.00207497176004494	0.0164272771948313	-338.788778344868	0.999909112810745	LowerBeam	window_link23_pos390	1.29755335365388e-08	0.932750550524538	1.29755335365388e-08	0.999909112810745
full	giv(ID).giv	1.33829478584283	0.548583211724731	0.110622355206494	4.95906284675202	Positive	0.432170767543469	0.072681259956428	-338.788778344868	0.999909112810745	LowerBeam	window_link23_pos390	1.29755335365388e-08	0.932750550524538	1.29755335365388e-08	0.999909112810745
full	giv(ID2).giv	6.32621208023163e-08	2.59319081097641e-08	1.48936997038284e-09	17.4113273568275	Boundary	2.04290113006355e-08	1.86781835805937e-09	-338.788778344868	0.999909112810745	LowerBeam	window_link23_pos390	1.29755335365388e-08	0.932750550524538	1.29755335365388e-08	0.999909112810745
full	ide(ID)!id	0.113936239233273	0.0467038418677413	0.0717948555628577	0.65051794451834	Positive	0.0367930238399977	0.0572234416271783	-338.788778344868	0.999909112810745	LowerBeam	window_link23_pos390	1.29755335365388e-08	0.932750550524538	1.29755335365388e-08	0.999909112810745
full	R!variance	1	0.409912089270561	0.0235428397197886	17.4113273568275	Positive	0.322926437519741	0.0295250670444008	-338.788778344868	0.999909112810745	LowerBeam	window_link23_pos390	1.29755335365388e-08	0.932750550524538	1.29755335365388e-08	0.999909112810745
partial	MeCaYear!MeCaYear.var	0.637650759247032	0.261380471994458	0.0654717041994444	3.99226620401118	Positive	0.205950179960527	0.0423863765208357	-338.777025717911	1	LowerBeam	window_link23_pos40	0	0.932750550524538	0	1
partial	BirthYear!BirthYear.var	0.00644392480365778	0.00264143981991927	0.020867527328222	0.126581351895339	Positive	0.00208127639420136	0.0164375436703846	-338.777025717911	1	LowerBeam	window_link23_pos40	0	0.932750550524538	0	1
partial	giv(ID).giv	1.33783031910443	0.548392227539938	0.110587803844214	4.95888523396724	Positive	0.432096082346959	0.0726751453011334	-338.777025717911	1	LowerBeam	window_link23_pos40	0	0.932750550524538	0	1
partial	ide(ID)!id	0.114215817742661	0.0468183937961002	0.071781429186931	0.652235464331271	Positive	0.0368897360778126	0.057223887615037	-338.777025717911	1	LowerBeam	window_link23_pos40	0	0.932750550524538	0	1
partial	R!variance	1	0.409911645526947	0.0235424582927141	17.4115906007066	Positive	0.322982725220499	0.0295255294085768	-338.777025717911	1	LowerBeam	window_link23_pos40	0	0.932750550524538	0	1
full	MeCaYear!MeCaYear.var	0.637651126009441	0.261380601618364	0.0654715873065111	3.99227531165064	Positive	0.20595025631044	0.0423863042292061	-338.777028071719	1	LowerBeam	window_link23_pos40	0	0.932750550524538	0	1
full	BirthYear!BirthYear.var	0.00644506697927296	0.00264190780161513	0.0208680463157341	0.126600629577057	Positive	0.00208164487158698	0.0164379484425125	-338.777028071719	1	LowerBeam	window_link23_pos40	0	0.932750550524538	0	1
full	giv(ID).giv	1.33782945146263	0.548391828419498	0.110587895207837	4.95887752804104	Positive	0.432095713768574	0.0726751153485408	-338.777028071719	1	LowerBeam	window_link23_pos40	0	0.932750550524538	0	1
full	giv(ID2).giv	1.01192894248423e-07	4.14801425094083e-08	2.38232938126278e-09	17.411590032702	Boundary	3.26835500749189e-08	2.98777540747548e-09	-338.777028071719	1	LowerBeam	window_link23_pos40	0	0.932750550524538	0	1
full	ide(ID)!id	0.114215708281774	0.0468183452161199	0.0717810847388034	0.652237917363359	Positive	0.0368896931814741	0.0572236212185922	-338.777028071719	1	LowerBeam	window_link23_pos40	0	0.932750550524538	0	1
full	R!variance	1	0.409911613038528	0.0235424571948134	17.411590032702	Positive	0.322982659184374	0.0295255455401903	-338.777028071719	1	LowerBeam	window_link23_pos40	0	0.932750550524538	0	1
partial	MeCaYear!MeCaYear.var	0.638004271132664	0.261526375238494	0.0655059446730506	3.99240674329344	Positive	0.206027726210326	0.0423967322929601	-338.789133762039	0.999562488639722	LowerBeam	window_link23_pos400	3.00675878861413e-07	0.932750550524538	3.00675878861413e-07	0.999562488639722
partial	BirthYear!BirthYear.var	0.0064325442393487	0.00263678482197546	0.0208600628004613	0.126403493949076	Positive	0.00207723133424725	0.0164286848688476	-338.789133762039	0.999562488639722	LowerBeam	window_link23_pos400	3.00675878861413e-07	0.932750550524538	3.00675878861413e-07	0.999562488639722
partial	giv(ID).giv	1.33842026693048	0.548636140530292	0.110624254338539	4.95945616818642	Positive	0.432209777874929	0.0726804399673808	-338.789133762039	0.999562488639722	LowerBeam	window_link23_pos400	3.00675878861413e-07	0.932750550524538	3.00675878861413e-07	0.999562488639722
partial	ide(ID)!id	0.113834236230762	0.04666215655049	0.0717943893101618	0.649941548341654	Positive	0.0367599558759636	0.0572222049651607	-338.789133762039	0.999562488639722	LowerBeam	window_link23_pos400	3.00675878861413e-07	0.932750550524538	3.00675878861413e-07	0.999562488639722
partial	R!variance	1	0.409913204458961	0.0235428910512043	17.4113367626527	Positive	0.322925308704533	0.0295250706967009	-338.789133762039	0.999562488639722	LowerBeam	window_link23_pos400	3.00675878861413e-07	0.932750550524538	3.00675878861413e-07	0.999562488639722
full	MeCaYear!MeCaYear.var	0.638002797556353	0.261526294640588	0.0655050965065491	3.9924572069662	Positive	0.206027533750593	0.0423961960213665	-338.789133611701	0.999562488639722	LowerBeam	window_link23_pos400	3.00675878861413e-07	0.932750550524538	3.00675878861413e-07	0.999562488639722
full	BirthYear!BirthYear.var	0.00642402621978948	0.00263329844378485	0.0208561115116704	0.126260278303141	Positive	0.00207448350364869	0.0164255774676872	-338.789133611701	0.999562488639722	LowerBeam	window_link23_pos400	3.00675878861413e-07	0.932750550524538	3.00675878861413e-07	0.999562488639722
full	giv(ID).giv	1.33842151054517	0.548637748393603	0.110624818457838	4.95944541235749	Positive	0.432210773984903	0.0726803255635747	-338.789133611701	0.999562488639722	LowerBeam	window_link23_pos400	3.00675878861413e-07	0.932750550524538	3.00675878861413e-07	0.999562488639722
full	giv(ID2).giv	4.51768565694935e-08	1.85186271085048e-08	1.06359596013751e-09	17.4113364497083	Boundary	1.4588770421175e-08	1.33384356953407e-09	-338.789133611701	0.999562488639722	LowerBeam	window_link23_pos400	3.00675878861413e-07	0.932750550524538	3.00675878861413e-07	0.999562488639722
full	ide(ID)!id	0.113838679468854	0.0466640712898085	0.0717944473165957	0.649967692961427	Positive	0.0367614412761577	0.0572222373239252	-338.789133611701	0.999562488639722	LowerBeam	window_link23_pos400	3.00675878861413e-07	0.932750550524538	3.00675878861413e-07	0.999562488639722
full	R!variance	1	0.40991402489499	0.0235429385951506	17.4113364497083	Positive	0.322925752895927	0.0295249309230331	-338.789133611701	0.999562488639722	LowerBeam	window_link23_pos400	3.00675878861413e-07	0.932750550524538	3.00675878861413e-07	0.999562488639722
partial	MeCaYear!MeCaYear.var	0.63784687145334	0.261462856995615	0.065490561214446	3.99237465899042	Positive	0.205991767418149	0.0423916977786234	-338.787452479629	1	LowerBeam	window_link23_pos410	0	0.932750550524538	0	1
partial	BirthYear!BirthYear.var	0.00630124131147128	0.00258297191638197	0.020847632050767	0.123897616290045	Positive	0.00203497719087453	0.0164201517302213	-338.787452479629	1	LowerBeam	window_link23_pos410	0	0.932750550524538	0	1
partial	giv(ID).giv	1.33820323718983	0.548549279295211	0.110610810614421	4.95927365732274	Positive	0.432170889802017	0.0726783157665082	-338.787452479629	1	LowerBeam	window_link23_pos410	0	0.932750550524538	0	1
partial	ide(ID)!id	0.114116433432807	0.0467780121700796	0.0717870429675817	0.651621939507999	Positive	0.0368537447878648	0.0572215423476719	-338.787452479629	1	LowerBeam	window_link23_pos410	0	0.932750550524538	0	1
partial	R!variance	1	0.40991477531256	0.0235427457412368	17.4115109519518	Positive	0.322948620801095	0.0295244640021695	-338.787452479629	1	LowerBeam	window_link23_pos410	0	0.932750550524538	0	1
full	MeCaYear!MeCaYear.var	0.637847270068631	0.261463048783132	0.0654902323531039	3.99239763532065	Positive	0.20599184278184	0.0423914858075259	-338.787453178466	1	LowerBeam	window_link23_pos410	0	0.932750550524538	0	1
full	BirthYear!BirthYear.var	0.00630341930833049	0.00258386499002687	0.0208486260386829	0.123934545385999	Positive	0.00203568004455035	0.0164209248571222	-338.787453178466	1	LowerBeam	window_link23_pos410	0	0.932750550524538	0	1
full	giv(ID).giv	1.33820193156172	0.548548803659466	0.110610751016501	4.95927202933134	Positive	0.432170356184101	0.0726781997629863	-338.787453178466	1	LowerBeam	window_link23_pos410	0	0.932750550524538	0	1
full	giv(ID2).giv	5.73628060462052e-08	2.35138643048241e-08	1.35047836420867e-09	17.4115076020506	Boundary	1.85252342983669e-08	1.69360394295888e-09	-338.787453178466	1	LowerBeam	window_link23_pos410	0	0.932750550524538	0	1
full	ide(ID)!id	0.11411590732186	0.0467778015884843	0.0717866414361425	0.651622650853436	Positive	0.0368535653330024	0.0572212147226991	-338.787453178466	1	LowerBeam	window_link23_pos410	0	0.932750550524538	0	1
full	R!variance	1	0.409914819820424	0.0235427528269951	17.4115076020506	Positive	0.322948537131272	0.0295244263607798	-338.787453178466	1	LowerBeam	window_link23_pos410	0	0.932750550524538	0	1
partial	MeCaYear!MeCaYear.var	0.63788500688392	0.261478815620425	0.0654943149945147	3.99238950193348	Positive	0.205989868732327	0.0423913998888232	-338.790591238986	1	LowerBeam	window_link23_pos420	0	0.932750550524538	0	1
partial	BirthYear!BirthYear.var	0.00631916154557292	0.00259032091806357	0.0208472849513698	0.124252195147041	Positive	0.00204062369114095	0.0164187039547916	-338.790591238986	1	LowerBeam	window_link23_pos420	0	0.932750550524538	0	1
partial	giv(ID).giv	1.33868865697607	0.54874894492433	0.110627728635518	4.96032009056499	Positive	0.432297824448061	0.0726774072768702	-338.790591238986	1	LowerBeam	window_link23_pos420	0	0.932750550524538	0	1
partial	ide(ID)!id	0.11378863184037	0.0466436996693718	0.0717839408531177	0.649779032956867	Positive	0.0367453460781755	0.057213575762042	-338.790591238986	1	LowerBeam	window_link23_pos420	0	0.932750550524538	0	1
partial	R!variance	1	0.409915286922566	0.0235428010847161	17.4114917527245	Positive	0.322926337050296	0.0295236176784606	-338.790591238986	1	LowerBeam	window_link23_pos420	0	0.932750550524538	0	1
full	MeCaYear!MeCaYear.var	0.637885141475848	0.261478979298877	0.0654938736654134	3.99241890370826	Positive	0.205989904097313	0.0423911159290307	-338.790591721457	1	LowerBeam	window_link23_pos420	0	0.932750550524538	0	1
full	BirthYear!BirthYear.var	0.00632002345243128	0.00259067530192544	0.0208476708804091	0.124266893735354	Positive	0.00204090194332953	0.0164189989609563	-338.790591721457	1	LowerBeam	window_link23_pos420	0	0.932750550524538	0	1
full	giv(ID).giv	1.33868764233303	0.548748756723494	0.110627720183312	4.96031876833589	Positive	0.432297479797749	0.0726772746089915	-338.790591721457	1	LowerBeam	window_link23_pos420	0	0.932750550524538	0	1
full	giv(ID2).giv	6.81313416389616e-08	2.79280900458054e-08	1.60400361146447e-09	17.4114882573778	Boundary	2.20014037288284e-08	2.01147930741271e-09	-338.790591721457	1	LowerBeam	window_link23_pos420	0	0.932750550524538	0	1
full	ide(ID)!id	0.113788703596289	0.0466437484391955	0.0717836062590626	0.649782741074071	Positive	0.0367453678054431	0.0572132965895289	-338.790591721457	1	LowerBeam	window_link23_pos420	0	0.932750550524538	0	1
full	R!variance	1	0.409915457027114	0.0235428155805934	17.4114882573778	Positive	0.322926324354762	0.0295235534634243	-338.790591721457	1	LowerBeam	window_link23_pos420	0	0.932750550524538	0	1
partial	MeCaYear!MeCaYear.var	0.637914539028844	0.261488961210808	0.0654964994855097	3.99241124739284	Positive	0.206010450776575	0.042394162214523	-338.775919353782	1	LowerBeam	window_link23_pos430	0	0.932750550524538	0	1
partial	BirthYear!BirthYear.var	0.00634903401272202	0.00260254659065499	0.0208498369025506	0.124823354869343	Positive	0.00205038022953343	0.0164216946291199	-338.775919353782	1	LowerBeam	window_link23_pos430	0	0.932750550524538	0	1
partial	giv(ID).giv	1.33840594956066	0.548628946381731	0.110584561933777	4.96117122307069	Positive	0.432229704955156	0.0726559694152613	-338.775919353782	1	LowerBeam	window_link23_pos430	0	0.932750550524538	0	1
partial	ide(ID)!id	0.113845904766467	0.0466668269088345	0.0717560036593627	0.650354319206089	Positive	0.0367658122288798	0.057194888628385	-338.775919353782	1	LowerBeam	window_link23_pos430	0	0.932750550524538	0	1
partial	R!variance	1	0.40991221427387	0.0235426094485793	17.4115029673827	Positive	0.322943651809855	0.02952454347852	-338.775919353782	1	LowerBeam	window_link23_pos430	0	0.932750550524538	0	1
full	MeCaYear!MeCaYear.var	0.637913313910136	0.261488917143549	0.0654957379637966	3.99245699450076	Positive	0.206010295662029	0.0423936802830222	-338.775920143932	1	LowerBeam	window_link23_pos430	0	0.932750550524538	0	1
full	BirthYear!BirthYear.var	0.00634171657764975	0.00259955163900927	0.0208464406747713	0.12470002335484	Positive	0.00204801950151876	0.0164190226811151	-338.775920143932	1	LowerBeam	window_link23_pos430	0	0.932750550524538	0	1
full	giv(ID).giv	1.33840694505209	0.548630315636238	0.110585078034811	4.96116045117348	Positive	0.432230531098675	0.0726558635480546	-338.775920143932	1	LowerBeam	window_link23_pos430	0	0.932750550524538	0	1
full	giv(ID2).giv	6.11376948998162e-08	2.50611317986345e-08	1.43934342541759e-09	17.4115026032537	Boundary	1.97440535065871e-08	1.80505522387933e-09	-338.775920143932	1	LowerBeam	window_link23_pos430	0	0.932750550524538	0	1
full	ide(ID)!id	0.113849775317826	0.0466684952574739	0.0717559933851583	0.650377662629177	Positive	0.0367671051267397	0.0571948689680167	-338.775920143932	1	LowerBeam	window_link23_pos430	0	0.932750550524538	0	1
full	R!variance	1	0.409912932433928	0.0235426511872287	17.4115026032537	Positive	0.322944028866985	0.0295244239554205	-338.775920143932	1	LowerBeam	window_link23_pos430	0	0.932750550524538	0	1
partial	MeCaYear!MeCaYear.var	0.637877292289554	0.261471486300773	0.0654928861375691	3.99236469364851	Positive	0.206017195413022	0.042395369804632	-338.78217415938	1	LowerBeam	window_link23_pos440	0	0.932750550524538	0	1
partial	BirthYear!BirthYear.var	0.00632042656569149	0.00259079818040625	0.0208534795608276	0.124238171996627	Positive	0.00204132765128539	0.0164262239523647	-338.78217415938	1	LowerBeam	window_link23_pos440	0	0.932750550524538	0	1
partial	giv(ID).giv	1.33738292029322	0.548204966925837	0.1105413442066	4.9592753811755	Positive	0.431938684387307	0.0726494157832583	-338.78217415938	1	LowerBeam	window_link23_pos440	0	0.932750550524538	0	1
partial	ide(ID)!id	0.114652619491619	0.0469971124370147	0.0717584505403364	0.654934883391844	Positive	0.037029709945683	0.0572062201600824	-338.78217415938	1	LowerBeam	window_link23_pos440	0	0.932750550524538	0	1
partial	R!variance	1	0.409908754334653	0.0235424355113493	17.4114846417247	Positive	0.322973082602702	0.0295252024095752	-338.78217415938	1	LowerBeam	window_link23_pos440	0	0.932750550524538	0	1
full	MeCaYear!MeCaYear.var	0.637876213456303	0.261471458893874	0.0654921801944683	3.99240730904785	Positive	0.206017060907076	0.0423949232467588	-338.782175111753	1	LowerBeam	window_link23_pos440	0	0.932750550524538	0	1
full	BirthYear!BirthYear.var	0.00631387904034729	0.00258811839841736	0.0208504407490654	0.124127754878917	Positive	0.00203921509436289	0.0164238325126107	-338.782175111753	1	LowerBeam	window_link23_pos440	0	0.932750550524538	0	1
full	giv(ID).giv	1.33738376325621	0.548206182175713	0.110541830014034	4.95926457980761	Positive	0.43193940516762	0.0726493182405874	-338.782175111753	1	LowerBeam	window_link23_pos440	0	0.932750550524538	0	1
full	giv(ID2).giv	8.46114753548009e-08	3.46830394886615e-08	1.99196340547723e-09	17.4114842638649	Boundary	2.73272573955318e-08	2.49816191919392e-09	-338.782175111753	1	LowerBeam	window_link23_pos440	0	0.932750550524538	0	1
full	ide(ID)!id	0.114656103146559	0.0469986149795049	0.0717584017045293	0.654956268020368	Positive	0.0370308735253236	0.0572061715088277	-338.782175111753	1	LowerBeam	window_link23_pos440	0	0.932750550524538	0	1
full	R!variance	1	0.409909404643109	0.0235424733716596	17.4114842638649	Positive	0.32297341797836	0.029525095842123	-338.782175111753	1	LowerBeam	window_link23_pos440	0	0.932750550524538	0	1
partial	MeCaYear!MeCaYear.var	0.638012661327202	0.261525505697982	0.0655055750055798	3.99241599933601	Positive	0.206040661836254	0.0423983713597259	-338.785740928165	1	LowerBeam	window_link23_pos450	0	0.932750550524538	0	1
partial	BirthYear!BirthYear.var	0.00639141054700025	0.00261988041420768	0.0208599841023292	0.125593595918184	Positive	0.00206405066700673	0.0164297462231667	-338.785740928165	1	LowerBeam	window_link23_pos450	0	0.932750550524538	0	1
partial	giv(ID).giv	1.33783760154501	0.548388263264263	0.11055479687886	4.96032988840058	Positive	0.432043063657003	0.0726460279568345	-338.785740928165	1	LowerBeam	window_link23_pos450	0	0.932750550524538	0	1
partial	ide(ID)!id	0.114295949985654	0.0468506472223435	0.0717613710312955	0.65286722576568	Positive	0.0369108868956602	0.0572015912380791	-338.785740928165	1	LowerBeam	window_link23_pos450	0	0.932750550524538	0	1
partial	R!variance	1	0.409906451000444	0.0235422852345852	17.4114979457587	Positive	0.322941336944076	0.029523968297925	-338.785740928165	1	LowerBeam	window_link23_pos450	0	0.932750550524538	0	1
full	MeCaYear!MeCaYear.var	0.638017035635053	0.261526356450442	0.0655060262110808	3.99240148696737	Positive	0.206041287223258	0.0423986356905183	-338.785745099428	1	LowerBeam	window_link23_pos450	0	0.932750550524538	0	1
full	BirthYear!BirthYear.var	0.0064174887876285	0.00263056057510988	0.0208720256097085	0.126032835734271	Positive	0.00207246449027443	0.0164391815165379	-338.785745099428	1	LowerBeam	window_link23_pos450	0	0.932750550524538	0	1
full	giv(ID).giv	1.33783047994352	0.548383368195996	0.110553230381711	4.96035589645436	Positive	0.432039113030429	0.0726457820743527	-338.785745099428	1	LowerBeam	window_link23_pos450	0	0.932750550524538	0	1
full	giv(ID2).giv	1.17854238936089e-07	4.83090387555505e-08	2.77455027627673e-09	17.4114843650908	Boundary	3.80598600646128e-08	3.47953668045258e-09	-338.785745099428	1	LowerBeam	window_link23_pos450	0	0.932750550524538	0	1
full	ide(ID)!id	0.114284332664901	0.0468457164180142	0.0717599028854914	0.652811870338883	Positive	0.0369069941655857	0.0572004024451812	-338.785745099428	1	LowerBeam	window_link23_pos450	0	0.932750550524538	0	1
full	R!variance	1	0.409904974073507	0.0235422187723034	17.4114843650908	Positive	0.322940103030594	0.029524068984396	-338.785745099428	1	LowerBeam	window_link23_pos450	0	0.932750550524538	0	1
partial	MeCaYear!MeCaYear.var	0.63795521500097	0.261501694689321	0.0654994272895553	3.99242719380266	Positive	0.206017305993929	0.0423948604702311	-338.79574335149	1	LowerBeam	window_link23_pos460	0	0.932750550524538	0	1
partial	BirthYear!BirthYear.var	0.00622546327110364	0.00255185498501999	0.0208432299423217	0.122430880054656	Positive	0.00201041255172586	0.0164163457827381	-338.79574335149	1	LowerBeam	window_link23_pos460	0	0.932750550524538	0	1
partial	giv(ID).giv	1.33787651994182	0.548403663804686	0.110589187734428	4.95892659164508	Positive	0.432045557289672	0.0726671258648215	-338.79574335149	1	LowerBeam	window_link23_pos460	0	0.932750550524538	0	1
partial	ide(ID)!id	0.114552632320295	0.0469558156724753	0.0717881796453486	0.654088401523046	Positive	0.0369929176064567	0.0572230885542549	-338.79574335149	1	LowerBeam	window_link23_pos460	0	0.932750550524538	0	1
partial	R!variance	1	0.409906038136115	0.0235422130072982	17.4115338268769	Positive	0.322933806558217	0.0295230512900583	-338.79574335149	1	LowerBeam	window_link23_pos460	0	0.932750550524538	0	1
full	MeCaYear!MeCaYear.var	0.637962091423469	0.261502826942867	0.0655008365476176	3.99235858236345	Positive	0.206018301169661	0.0423957357021294	-338.795750027927	1	LowerBeam	window_link23_pos460	0	0.932750550524538	0	1
full	BirthYear!BirthYear.var	0.00626549172656749	0.00256824632797338	0.0208616906565007	0.123108254755618	Positive	0.0020233270579132	0.0164308257125923	-338.795750027927	1	LowerBeam	window_link23_pos460	0	0.932750550524538	0	1
full	giv(ID).giv	1.33786566048894	0.548395675841833	0.110586936482729	4.95895530958556	Positive	0.432039480515467	0.0726669868393772	-338.795750027927	1	LowerBeam	window_link23_pos460	0	0.932750550524538	0	1
full	giv(ID2).giv	4.40294057036128e-07	1.80478028630489e-07	1.03654385118133e-08	17.411518907261	Boundary	1.4218499008818e-07	1.29989611159761e-08	-338.795750027927	1	LowerBeam	window_link23_pos460	0	0.932750550524538	0	1
full	ide(ID)!id	0.114534566088763	0.0469481074464109	0.0717860991474469	0.653999980553068	Positive	0.0369868634014937	0.0572214452215797	-338.795750027927	1	LowerBeam	window_link23_pos460	0	0.932750550524538	0	1
full	R!variance	1	0.40990339466626	0.0235420813571481	17.411518907261	Positive	0.322931885670475	0.0295233626442283	-338.795750027927	1	LowerBeam	window_link23_pos460	0	0.932750550524538	0	1
partial	MeCaYear!MeCaYear.var	0.637854985444006	0.261460423852016	0.0654898786832399	3.99237911428485	Positive	0.20600287623445	0.0423931003607927	-338.791146091199	1	LowerBeam	window_link23_pos470	0	0.932750550524538	0	1
partial	BirthYear!BirthYear.var	0.00616823082855094	0.00252839326124789	0.0208372917986211	0.121339821205326	Positive	0.00199210372413252	0.0164131745253809	-338.791146091199	1	LowerBeam	window_link23_pos470	0	0.932750550524538	0	1
partial	giv(ID).giv	1.33744510788196	0.548226435107668	0.110573812024406	4.95801334032567	Positive	0.431943851371784	0.0726692797227525	-338.791146091199	1	LowerBeam	window_link23_pos470	0	0.932750550524538	0	1
partial	ide(ID)!id	0.114871868290514	0.0470866389027343	0.0717862092624267	0.655928755488412	Positive	0.037099240119286	0.0572279646784038	-338.791146091199	1	LowerBeam	window_link23_pos470	0	0.932750550524538	0	1
partial	R!variance	1	0.409905746319463	0.0235421369443097	17.4115776868141	Positive	0.322961928550347	0.0295239351547841	-338.791146091199	1	LowerBeam	window_link23_pos470	0	0.932750550524538	0	1
full	MeCaYear!MeCaYear.var	0.637858714875341	0.261461044075559	0.0654906625695835	3.99234079816734	Positive	0.206003445273176	0.0423935971987575	-338.791153094753	1	LowerBeam	window_link23_pos470	0	0.932750550524538	0	1
full	BirthYear!BirthYear.var	0.00618830526841485	0.00253661307559973	0.0208465036524511	0.121680504217381	Positive	0.00199858083924548	0.0164204032034877	-338.791153094753	1	LowerBeam	window_link23_pos470	0	0.932750550524538	0	1
full	giv(ID).giv	1.33743904906829	0.548222046672451	0.110572956222186	4.95801202575115	Positive	0.431940562268235	0.0726692712230849	-338.791153094753	1	LowerBeam	window_link23_pos470	0	0.932750550524538	0	1
full	giv(ID2).giv	5.86328382668221e-07	2.40338538187924e-07	1.38033792201449e-08	17.4115725109667	Boundary	1.89361161138495e-07	1.73108549274771e-08	-338.791153094753	1	LowerBeam	window_link23_pos470	0	0.932750550524538	0	1
full	ide(ID)!id	0.114863087685913	0.0470828760848248	0.071784864756737	0.655888622822907	Positive	0.0370962898933463	0.0572269263343041	-338.791153094753	1	LowerBeam	window_link23_pos470	0	0.932750550524538	0	1
full	R!variance	1	0.409904322035731	0.0235420621415758	17.4115725109667	Positive	0.322960932364836	0.0295241633173207	-338.791153094753	1	LowerBeam	window_link23_pos470	0	0.932750550524538	0	1
partial	MeCaYear!MeCaYear.var	0.637916190958592	0.261484801371657	0.0654960302367009	3.99237633833161	Positive	0.206025780790296	0.0423964583244688	-338.784517129838	1	LowerBeam	window_link23_pos480	0	0.932750550524538	0	1
partial	BirthYear!BirthYear.var	0.00628484942248254	0.00257618888841668	0.0208495529093046	0.12356086960824	Positive	0.00202979800131842	0.0164230251883765	-338.784517129838	1	LowerBeam	window_link23_pos480	0	0.932750550524538	0	1
partial	giv(ID).giv	1.33732447220755	0.54817549537216	0.11056504392481	4.95794580197471	Positive	0.431911468091921	0.0726672432373525	-338.784517129838	1	LowerBeam	window_link23_pos480	0	0.932750550524538	0	1
partial	ide(ID)!id	0.114767526620365	0.0470437407414704	0.0717799700213157	0.655388135819789	Positive	0.0370661062008796	0.0572234988236632	-338.784517129838	1	LowerBeam	window_link23_pos480	0	0.932750550524538	0	1
partial	R!variance	1	0.409904631796107	0.0235421273856762	17.4115374146478	Positive	0.322966846915585	0.0295249681219019	-338.784517129838	1	LowerBeam	window_link23_pos480	0	0.932750550524538	0	1
full	MeCaYear!MeCaYear.var	0.637919486091285	0.261485365929984	0.0654966490133193	3.99234724018948	Positive	0.206026273405358	0.0423968488718611	-338.784526791916	1	LowerBeam	window_link23_pos480	0	0.932750550524538	0	1
full	BirthYear!BirthYear.var	0.00630255102409657	0.00258343709004127	0.0208576940373008	0.123860148941738	Positive	0.00203550938441772	0.016429411514566	-338.784526791916	1	LowerBeam	window_link23_pos480	0	0.932750550524538	0	1
full	giv(ID).giv	1.33731922982284	0.548171698466333	0.110564295488237	4.9579450223572	Positive	0.431908576679371	0.0726672096375654	-338.784526791916	1	LowerBeam	window_link23_pos480	0	0.932750550524538	0	1
full	giv(ID2).giv	5.14418568772951e-07	2.10861920084889e-07	1.21104744610559e-08	17.4115325343334	Boundary	1.66139682210057e-07	1.51882894157121e-08	-338.784526791916	1	LowerBeam	window_link23_pos480	0	0.932750550524538	0	1
full	ide(ID)!id	0.114759848271655	0.0470404519279557	0.0717787313802593	0.655353626671825	Positive	0.0370635235190011	0.0572225368693013	-338.784526791916	1	LowerBeam	window_link23_pos480	0	0.932750550524538	0	1
full	R!variance	1	0.409903399459045	0.0235420632072889	17.4115325343334	Positive	0.32296595087217	0.0295251577950246	-338.784526791916	1	LowerBeam	window_link23_pos480	0	0.932750550524538	0	1
partial	MeCaYear!MeCaYear.var	0.637894217332342	0.261474039989948	0.0654939111925875	3.992341199796	Positive	0.206019204401978	0.0423959458197153	-338.789077924726	1	LowerBeam	window_link23_pos490	0	0.932750550524538	0	1
partial	BirthYear!BirthYear.var	0.00631792330747797	0.00258972865197215	0.0208538301583805	0.124184796380507	Positive	0.00204048492353895	0.0164265144321257	-338.789077924726	1	LowerBeam	window_link23_pos490	0	0.932750550524538	0	1
partial	giv(ID).giv	1.33708867461541	0.548075163682426	0.110572672900365	4.95669634554541	Positive	0.431836404021899	0.072676644820013	-338.789077924726	1	LowerBeam	window_link23_pos490	0	0.932750550524538	0	1
partial	ide(ID)!id	0.114984403319364	0.0471323232831308	0.0717908865755556	0.656522373957966	Positive	0.037136243983459	0.0572339106141031	-338.789077924726	1	LowerBeam	window_link23_pos490	0	0.932750550524538	0	1
partial	R!variance	1	0.409901881668446	0.0235419271221101	17.4115687106802	Positive	0.322967662669126	0.0295251521489374	-338.789077924726	1	LowerBeam	window_link23_pos490	0	0.932750550524538	0	1
full	MeCaYear!MeCaYear.var	0.637897383753864	0.261474592131125	0.0654944827692335	3.99231478859703	Positive	0.206019682694881	0.0423963066268338	-338.789085178565	1	LowerBeam	window_link23_pos490	0	0.932750550524538	0	1
full	BirthYear!BirthYear.var	0.00633493857498019	0.00259669583581144	0.0208616643022699	0.124472132145704	Positive	0.00204597489870341	0.0164326596691663	-338.789085178565	1	LowerBeam	window_link23_pos490	0	0.932750550524538	0	1
full	giv(ID).giv	1.33708360893572	0.548071524034623	0.110571948954987	4.95669588186183	Positive	0.431833626951749	0.0726766017155697	-338.789085178565	1	LowerBeam	window_link23_pos490	0	0.932750550524538	0	1
full	giv(ID2).giv	5.22339577441154e-07	2.1410736498344e-07	1.2296848714611e-08	17.4115637227479	Boundary	1.686983466998e-07	1.54222494735065e-08	-338.789085178565	1	LowerBeam	window_link23_pos490	0	0.932750550524538	0	1
full	ide(ID)!id	0.114976946180396	0.0471291321655606	0.0717896731806023	0.656489019625388	Positive	0.037133737451495	0.0572329673672746	-338.789085178565	1	LowerBeam	window_link23_pos490	0	0.932750550524538	0	1
full	R!variance	1	0.409900712544725	0.0235418667198281	17.4115637227479	Positive	0.322966809304825	0.0295253320628264	-338.789085178565	1	LowerBeam	window_link23_pos490	0	0.932750550524538	0	1
partial	MeCaYear!MeCaYear.var	0.637656604444144	0.261382592420985	0.0654728069556257	3.99223134878176	Positive	0.205952087647132	0.0423870309549275	-338.77594232678	1	LowerBeam	window_link23_pos50	0	0.932750550524538	0	1
partial	BirthYear!BirthYear.var	0.00647799131928897	0.00265540128168579	0.0208686622951147	0.127243483273359	Positive	0.00209227949129543	0.0164384167198384	-338.77594232678	1	LowerBeam	window_link23_pos50	0	0.932750550524538	0	1
partial	giv(ID).giv	1.33783121200157	0.548392015353633	0.110588456422035	4.95885405309232	Positive	0.432096412255306	0.0726755797847505	-338.77594232678	1	LowerBeam	window_link23_pos50	0	0.932750550524538	0	1
partial	ide(ID)!id	0.114174715639999	0.0468014962205666	0.0717827728880224	0.651987856384074	Positive	0.0368764643519588	0.057224869947789	-338.77594232678	1	LowerBeam	window_link23_pos50	0	0.932750550524538	0	1
partial	R!variance	1	0.409911213338466	0.0235424349797294	17.41158948475	Positive	0.322982756254307	0.029525761849834	-338.77594232678	1	LowerBeam	window_link23_pos50	0	0.932750550524538	0	1
full	MeCaYear!MeCaYear.var	0.637656905228781	0.261382713407486	0.065472666525469	3.99224175948	Positive	0.205952154041727	0.0423869437252984	-338.775944463106	1	LowerBeam	window_link23_pos50	0	0.932750550524538	0	1
full	BirthYear!BirthYear.var	0.00647879766915077	0.00265573179008097	0.0208690281564016	0.127257089797271	Positive	0.00209253961592934	0.0164387011954576	-338.775944463106	1	LowerBeam	window_link23_pos50	0	0.932750550524538	0	1
full	giv(ID).giv	1.33783043296317	0.548391691173741	0.110588562566319	4.95884636211704	Positive	0.432096096116902	0.0726755470935444	-338.775944463106	1	LowerBeam	window_link23_pos50	0	0.932750550524538	0	1
full	giv(ID2).giv	1.01192894248423e-07	4.14801016962558e-08	2.38232718834326e-09	17.4115889283463	Boundary	3.26835550172582e-08	2.98779838817323e-09	-338.775944463106	1	LowerBeam	window_link23_pos50	0	0.932750550524538	0	1
full	ide(ID)!id	0.11417474867994	0.0468015093506643	0.0717824447001946	0.651991020174009	Positive	0.0368764695167378	0.0572246156511329	-338.775944463106	1	LowerBeam	window_link23_pos50	0	0.932750550524538	0	1
full	R!variance	1	0.409911209718188	0.0235424355241266	17.4115889283463	Positive	0.322982708025149	0.0295257726381296	-338.775944463106	1	LowerBeam	window_link23_pos50	0	0.932750550524538	0	1
partial	MeCaYear!MeCaYear.var	0.637906736596184	0.261481162484051	0.0654952018790636	3.99237127273649	Positive	0.206025543464481	0.0423966981803545	-338.786314028191	1	LowerBeam	window_link23_pos500	0	0.932750550524538	0	1
partial	BirthYear!BirthYear.var	0.00630733442739989	0.00258540793447715	0.0208464365508568	0.124021576933295	Positive	0.00203708775698335	0.0164207544520889	-338.786314028191	1	LowerBeam	window_link23_pos500	0	0.932750550524538	0	1
partial	giv(ID).giv	1.33712737055685	0.54809519822296	0.110545224720118	4.95810831820775	Positive	0.431853713710812	0.0726575110021446	-338.786314028191	1	LowerBeam	window_link23_pos500	0	0.932750550524538	0	1
partial	ide(ID)!id	0.11490927505054	0.0471018866813366	0.0717700683995184	0.656288724975671	Positive	0.0371123935259263	0.0572169089267804	-338.786314028191	1	LowerBeam	window_link23_pos500	0	0.932750550524538	0	1
partial	R!variance	1	0.409905002538917	0.0235420860322045	17.4115837474294	Positive	0.322971261541798	0.0295246249905086	-338.786314028191	1	LowerBeam	window_link23_pos500	0	0.932750550524538	0	1
full	MeCaYear!MeCaYear.var	0.637909832509701	0.261481706078762	0.0654957464362213	3.9923463783009	Positive	0.206026015465168	0.0423970426737586	-338.786319616405	1	LowerBeam	window_link23_pos500	0	0.932750550524538	0	1
full	BirthYear!BirthYear.var	0.00632386204246426	0.00259217549502991	0.0208540755993844	0.12430066644174	Positive	0.00204242046847666	0.0164267468760154	-338.786319616405	1	LowerBeam	window_link23_pos500	0	0.932750550524538	0	1
full	giv(ID).giv	1.33712245468868	0.548091662598572	0.110544539513739	4.95810706715595	Positive	0.431851019515872	0.0726574761251833	-338.786319616405	1	LowerBeam	window_link23_pos500	0	0.932750550524538	0	1
full	giv(ID2).giv	3.43267180576599e-07	1.4070654415983e-07	8.08120531485273e-09	17.4115789263787	Boundary	1.10865150292355e-07	1.013489520102e-08	-338.786319616405	1	LowerBeam	window_link23_pos500	0	0.932750550524538	0	1
full	ide(ID)!id	0.114902157495087	0.0470988384921767	0.0717688752796776	0.656257163131459	Positive	0.0371099996749209	0.0572159834810624	-338.786319616405	1	LowerBeam	window_link23_pos500	0	0.932750550524538	0	1
full	R!variance	1	0.409903865331604	0.0235420272374377	17.4115789263787	Positive	0.322970434010413	0.0295248010135895	-338.786319616405	1	LowerBeam	window_link23_pos500	0	0.932750550524538	0	1
partial	MeCaYear!MeCaYear.var	0.6379542046279	0.26149816782786	0.0654999682499067	3.99234037534412	Positive	0.20603393415785	0.0423982957468825	-338.797949092193	1	LowerBeam	window_link23_pos510	0	0.932750550524538	0	1
partial	BirthYear!BirthYear.var	0.00642341980759514	0.0026329672234938	0.0208609686151952	0.126215003342459	Positive	0.00207451012017111	0.016431690804859	-338.797949092193	1	LowerBeam	window_link23_pos510	0	0.932750550524538	0	1
partial	giv(ID).giv	1.33682598831926	0.547966521913676	0.110541255815122	4.95712227867339	Positive	0.43174183297142	0.0726601259875237	-338.797949092193	1	LowerBeam	window_link23_pos510	0	0.932750550524538	0	1
partial	ide(ID)!id	0.115151399032476	0.0472006919170171	0.0717803084987368	0.657571594552951	Positive	0.0371893399155188	0.0572247348053217	-338.797949092193	1	LowerBeam	window_link23_pos510	0	0.932750550524538	0	1
partial	R!variance	1	0.409901158940373	0.0235420816343522	17.41142373503	Positive	0.32296038283504	0.0295237812679895	-338.797949092193	1	LowerBeam	window_link23_pos510	0	0.932750550524538	0	1
full	MeCaYear!MeCaYear.var	0.637957058079795	0.26149868044085	0.0655004395969743	3.99231947220289	Positive	0.206034375843719	0.0423985939862816	-338.797951034442	1	LowerBeam	window_link23_pos510	0	0.932750550524538	0	1
full	BirthYear!BirthYear.var	0.00643872843428656	0.00263923561618832	0.0208680591694278	0.126472500138147	Positive	0.00207944935694952	0.0164372522444819	-338.797951034442	1	LowerBeam	window_link23_pos510	0	0.932750550524538	0	1
full	giv(ID).giv	1.33682124881245	0.547963202416707	0.110540620890133	4.95712072181439	Positive	0.431739296752547	0.0726600813243626	-338.797951034442	1	LowerBeam	window_link23_pos510	0	0.932750550524538	0	1
full	giv(ID2).giv	4.70747174341112e-07	1.92959327516465e-07	1.10823436346888e-08	17.4114189089466	Boundary	1.52032333551569e-07	1.3898312527822e-08	-338.797951034442	1	LowerBeam	window_link23_pos510	0	0.932750550524538	0	1
full	ide(ID)!id	0.115144717304482	0.0471978344835407	0.0717791693880818	0.657542221314383	Positive	0.0371870953711794	0.0572238507462593	-338.797951034442	1	LowerBeam	window_link23_pos510	0	0.932750550524538	0	1
full	R!variance	1	0.409900129058752	0.0235420290099466	17.4114189089466	Positive	0.322959630643271	0.0295239425436274	-338.797951034442	1	LowerBeam	window_link23_pos510	0	0.932750550524538	0	1
partial	MeCaYear!MeCaYear.var	0.637882243283323	0.261466353625106	0.0654935156197437	3.99224795234971	Positive	0.206004281858187	0.042394994903579	-338.797821178727	1	LowerBeam	window_link23_pos520	0	0.932750550524538	0	1
partial	BirthYear!BirthYear.var	0.00653560436796472	0.00267892806363799	0.0208792347403985	0.128305854929377	Positive	0.00211067559648905	0.0164456060402816	-338.797821178727	1	LowerBeam	window_link23_pos520	0	0.932750550524538	0	1
partial	giv(ID).giv	1.33712175953587	0.548082901663945	0.110572530611317	4.95677270506325	Positive	0.431823915355169	0.0726761527285725	-338.797821178727	1	LowerBeam	window_link23_pos520	0	0.932750550524538	0	1
partial	ide(ID)!id	0.114911774937218	0.0471020522953765	0.0717936185704977	0.656075752040895	Positive	0.0371107957969553	0.05723306970286	-338.797821178727	1	LowerBeam	window_link23_pos520	0	0.932750550524538	0	1
partial	R!variance	1	0.40989752635107	0.023541843794803	17.4114453363911	Positive	0.3229503313932	0.0295233667437915	-338.797821178727	1	LowerBeam	window_link23_pos520	0	0.932750550524538	0	1
full	MeCaYear!MeCaYear.var	0.63788498593858	0.261466874118149	0.0654939157311975	3.99223151034778	Positive	0.206004716330604	0.0423952467392901	-338.797822547826	1	LowerBeam	window_link23_pos520	0	0.932750550524538	0	1
full	BirthYear!BirthYear.var	0.00655002693869386	0.00268483364055045	0.0208859014879154	0.128547654124669	Positive	0.00211532873669701	0.0164508336903588	-338.797822547826	1	LowerBeam	window_link23_pos520	0	0.932750550524538	0	1
full	giv(ID).giv	1.33711728146086	0.548079800621913	0.11057192697518	4.95677171968739	Positive	0.431821523221454	0.072676091362383	-338.797822547826	1	LowerBeam	window_link23_pos520	0	0.932750550524538	0	1
full	giv(ID2).giv	5.38876654945424e-08	2.20883697860528e-08	1.26861242470348e-09	17.4114405281941	Boundary	1.74030013068697e-08	1.59095307738487e-09	-338.797822547826	1	LowerBeam	window_link23_pos520	0	0.932750550524538	0	1
full	ide(ID)!id	0.114905816910955	0.0470995013646434	0.0717925108635032	0.656050342830218	Positive	0.0371087903607701	0.0572322091466353	-338.797822547826	1	LowerBeam	window_link23_pos520	0	0.932750550524538	0	1
full	R!variance	1	0.409896579919385	0.0235417959390347	17.4114405281941	Positive	0.322949623947474	0.0295235108588253	-338.797822547826	1	LowerBeam	window_link23_pos520	0	0.932750550524538	0	1
partial	MeCaYear!MeCaYear.var	0.637837517326339	0.261450020755415	0.0654885902323598	3.99229880850642	Positive	0.20598854243084	0.042392321317347	-338.779055711428	1	LowerBeam	window_link23_pos530	0	0.932750550524538	0	1
partial	BirthYear!BirthYear.var	0.00645488902639045	0.00264586328662169	0.0208670921281856	0.126795974751454	Positive	0.0020845954431663	0.0164358933553805	-338.779055711428	1	LowerBeam	window_link23_pos530	0	0.932750550524538	0	1
partial	giv(ID).giv	1.33797435204505	0.54843657296724	0.110589856900109	4.95919416427694	Positive	0.432096543556869	0.0726719171763548	-338.779055711428	1	LowerBeam	window_link23_pos530	0	0.932750550524538	0	1
partial	ide(ID)!id	0.114204092841402	0.0468123332865369	0.0717737555002343	0.652220758970653	Positive	0.0368820177317989	0.0572131393970079	-338.779055711428	1	LowerBeam	window_link23_pos530	0	0.932750550524538	0	1
partial	R!variance	1	0.409900662242871	0.0235417396547805	17.4116555638502	Positive	0.322948300837326	0.0295235830441828	-338.779055711428	1	LowerBeam	window_link23_pos530	0	0.932750550524538	0	1
full	MeCaYear!MeCaYear.var	0.637840252105873	0.261450537051337	0.0654889813774856	3.99228284746571	Positive	0.205988972580784	0.0423925678094636	-338.779058059652	1	LowerBeam	window_link23_pos530	0	0.932750550524538	0	1
full	BirthYear!BirthYear.var	0.0064693616124382	0.00265178947607483	0.0208737722663085	0.127039302826685	Positive	0.00208926474520851	0.0164411315933055	-338.779058059652	1	LowerBeam	window_link23_pos530	0	0.932750550524538	0	1
full	giv(ID).giv	1.33796985198803	0.548433459954647	0.110589252990025	4.95919309631392	Positive	0.432094139943571	0.0726718569941501	-338.779058059652	1	LowerBeam	window_link23_pos530	0	0.932750550524538	0	1
full	giv(ID2).giv	5.76727252345778e-08	2.36400335915014e-08	1.35771352055409e-09	17.4116507154276	Boundary	1.8625267655627e-08	1.70271366617522e-09	-338.779058059652	1	LowerBeam	window_link23_pos530	0	0.932750550524538	0	1
full	ide(ID)!id	0.114198138092486	0.0468097841676936	0.0717726523590668	0.652195266987096	Positive	0.0368800135435872	0.0572122818503101	-338.779058059652	1	LowerBeam	window_link23_pos530	0	0.932750550524538	0	1
full	R!variance	1	0.40989971421236	0.0235416917621238	17.4116507154276	Positive	0.322947590561582	0.029523724763302	-338.779058059652	1	LowerBeam	window_link23_pos530	0	0.932750550524538	0	1
partial	MeCaYear!MeCaYear.var	0.637955287101348	0.261496882996332	0.0654989221874534	3.99238451967112	Positive	0.206017702772775	0.0423957854427341	-338.767179445304	1	LowerBeam	window_link23_pos540	0	0.932750550524538	0	1
partial	BirthYear!BirthYear.var	0.00652369749411826	0.00267405348746941	0.0208703031589348	0.128127199068722	Positive	0.00210672628395231	0.0164377471160471	-338.767179445304	1	LowerBeam	window_link23_pos540	0	0.932750550524538	0	1
partial	giv(ID).giv	1.33838355313884	0.548601343190629	0.110578936035082	4.96117400710548	Positive	0.432210079015654	0.0726551318081062	-338.767179445304	1	LowerBeam	window_link23_pos540	0	0.932750550524538	0	1
partial	ide(ID)!id	0.113741678870199	0.0466225378058535	0.0717456650833217	0.649830728472702	Positive	0.0367310999127033	0.057186389372349	-338.767179445304	1	LowerBeam	window_link23_pos540	0	0.932750550524538	0	1
partial	R!variance	1	0.409898449442257	0.0235415743018969	17.4116838655616	Positive	0.322934392014915	0.029523722574502	-338.767179445304	1	LowerBeam	window_link23_pos540	0	0.932750550524538	0	1
full	MeCaYear!MeCaYear.var	0.637958253519167	0.26149742476896	0.0654993916079623	3.99236417849677	Positive	0.206018164555577	0.042396082150948	-338.767182783484	1	LowerBeam	window_link23_pos540	0	0.932750550524538	0	1
full	BirthYear!BirthYear.var	0.00653942972449045	0.0026804951938136	0.0208775748424141	0.128391118894136	Positive	0.00211180167612524	0.0164434495696901	-338.767182783484	1	LowerBeam	window_link23_pos540	0	0.932750550524538	0	1
full	giv(ID).giv	1.3383787348822	0.548597953873355	0.110578274605255	4.96117303178902	Positive	0.432207482103468	0.0726550795318755	-338.767182783484	1	LowerBeam	window_link23_pos540	0	0.932750550524538	0	1
full	giv(ID2).giv	5.4915009071496e-08	2.25095190385038e-08	1.29278279683744e-09	17.4116789715715	Boundary	1.77339023565475e-08	1.62130432222052e-09	-338.767182783484	1	LowerBeam	window_link23_pos540	0	0.932750550524538	0	1
full	ide(ID)!id	0.113735201446057	0.0466197625309495	0.0717444953601027	0.649802640564323	Positive	0.0367289196714993	0.0571854819715662	-338.767182783484	1	LowerBeam	window_link23_pos540	0	0.932750550524538	0	1
full	R!variance	1	0.409897392700013	0.0235415202272718	17.4116789715715	Positive	0.322933614259428	0.0295238833541788	-338.767182783484	1	LowerBeam	window_link23_pos540	0	0.932750550524538	0	1
partial	MeCaYear!MeCaYear.var	0.637925837085998	0.261489665593748	0.0654970875757585	3.99238615444223	Positive	0.206014874758277	0.0423955879142334	-338.765106842026	1	LowerBeam	window_link23_pos550	0	0.932750550524538	0	1
partial	BirthYear!BirthYear.var	0.00656867878492628	0.00269254123129609	0.0208735875368911	0.1289927391033	Positive	0.00212132109805346	0.0164405231812721	-338.765106842026	1	LowerBeam	window_link23_pos550	0	0.932750550524538	0	1
partial	giv(ID).giv	1.33841637140519	0.548624979641262	0.110562203448502	4.96213861997424	Positive	0.432234697357612	0.0726448055454166	-338.765106842026	1	LowerBeam	window_link23_pos550	0	0.932750550524538	0	1
partial	ide(ID)!id	0.113592886223223	0.0465624122829423	0.0717315847774465	0.649120083257692	Positive	0.0366842395592667	0.0571749738604938	-338.765106842026	1	LowerBeam	window_link23_pos550	0	0.932750550524538	0	1
partial	R!variance	1	0.409906058654428	0.0235421322144664	17.4115944520329	Positive	0.322944867226791	0.0295237356605691	-338.765106842026	1	LowerBeam	window_link23_pos550	0	0.932750550524538	0	1
full	MeCaYear!MeCaYear.var	0.637925844011202	0.26148974378334	0.0654968208102487	3.99240360903782	Positive	0.206014861414233	0.0423954160422409	-338.765128479297	1	LowerBeam	window_link23_pos550	0	0.932750550524538	0	1
full	BirthYear!BirthYear.var	0.00656772489349452	0.00269215100118939	0.0208731701231937	0.128976623354301	Positive	0.00212101288330359	0.0164401900366071	-338.765128479297	1	LowerBeam	window_link23_pos550	0	0.932750550524538	0	1
full	giv(ID).giv	1.33841600963911	0.548624989442981	0.110562432500206	4.96212842858679	Positive	0.432234547838053	0.0726447737022565	-338.765128479297	1	LowerBeam	window_link23_pos550	0	0.932750550524538	0	1
full	giv(ID2).giv	5.76759075923747e-07	2.36417107731049e-07	1.35781423720758e-08	17.4115944031677	Boundary	1.86261369109455e-07	1.70280696714369e-08	-338.765128479297	1	LowerBeam	window_link23_pos550	0	0.932750550524538	0	1
full	ide(ID)!id	0.113593852379021	0.0465628217336045	0.0717313592083951	0.649127832616826	Positive	0.0366845487999415	0.0571747906085851	-338.765128479297	1	LowerBeam	window_link23_pos550	0	0.932750550524538	0	1
full	R!variance	1	0.40990617677303	0.0235421390644418	17.4115944031677	Positive	0.3229448428031	0.0295237134225665	-338.765128479297	1	LowerBeam	window_link23_pos550	0	0.932750550524538	0	1
partial	MeCaYear!MeCaYear.var	0.637788927526916	0.26144049187221	0.0654863011759889	3.99229284869229	Positive	0.205996335412911	0.0423935107198561	-338.770101640461	1	LowerBeam	window_link23_pos560	0	0.932750550524538	0	1
partial	BirthYear!BirthYear.var	0.00654473295403026	0.00268279697063528	0.0208738566176091	0.128524259784945	Positive	0.00211385138028985	0.0164423556901739	-338.770101640461	1	LowerBeam	window_link23_pos560	0	0.932750550524538	0	1
partial	giv(ID).giv	1.33780554128262	0.54838916708465	0.110544121800015	4.96081707606978	Positive	0.432091287736689	0.0726481084873554	-338.770101640461	1	LowerBeam	window_link23_pos560	0	0.932750550524538	0	1
partial	ide(ID)!id	0.113978630859491	0.0467217727193434	0.0717435986033308	0.651232634393869	Positive	0.0368134021446228	0.0571918400735423	-338.770101640461	1	LowerBeam	window_link23_pos560	0	0.932750550524538	0	1
partial	R!variance	1	0.409916949931961	0.0235428601246368	17.4115187263504	Positive	0.322985123325487	0.0295253888569634	-338.770101640461	1	LowerBeam	window_link23_pos560	0	0.932750550524538	0	1
full	MeCaYear!MeCaYear.var	0.637791718524145	0.261441018971341	0.0654867080744188	3.99227609172598	Positive	0.205996773616712	0.0423937667788843	-338.770104657128	1	LowerBeam	window_link23_pos560	0	0.932750550524538	0	1
full	BirthYear!BirthYear.var	0.00655935695761316	0.00268878525228172	0.0208806124952989	0.128769462719883	Positive	0.00211856995163773	0.0164476533812822	-338.770104657128	1	LowerBeam	window_link23_pos560	0	0.932750550524538	0	1
full	giv(ID).giv	1.33780104596407	0.548386030234304	0.110543516987432	4.96081584139079	Positive	0.432088864131633	0.0726480483138165	-338.770104657128	1	LowerBeam	window_link23_pos560	0	0.932750550524538	0	1
full	giv(ID2).giv	5.71012108746862e-08	2.34066989614105e-08	1.34432301299521e-09	17.4115140000909	Boundary	1.84428001621152e-08	1.68594382422117e-09	-338.770104657128	1	LowerBeam	window_link23_pos560	0	0.932750550524538	0	1
full	ide(ID)!id	0.113972616644434	0.0467191971374315	0.0717424739078562	0.651206943287684	Positive	0.0368113768609852	0.0571909657084089	-338.770104657128	1	LowerBeam	window_link23_pos560	0	0.932750550524538	0	1
full	R!variance	1	0.409915982566091	0.0235428109562414	17.4115140000909	Positive	0.322984396996232	0.0295255354202756	-338.770104657128	1	LowerBeam	window_link23_pos560	0	0.932750550524538	0	1
partial	MeCaYear!MeCaYear.var	0.637764280273661	0.26142978809273	0.065484314257796	3.99225052679859	Positive	0.205990236579164	0.0423925793245269	-338.776894809818	1	LowerBeam	window_link23_pos570	0	0.932750550524538	0	1
partial	BirthYear!BirthYear.var	0.00647604839729241	0.00265463590945537	0.0208691378914428	0.127203908626426	Positive	0.00209168619616634	0.0164388796465776	-338.776894809818	1	LowerBeam	window_link23_pos570	0	0.932750550524538	0	1
partial	giv(ID).giv	1.33758856882283	0.548298967061251	0.110557976319434	4.95937955192899	Positive	0.432025113760168	0.0726602532561347	-338.776894809818	1	LowerBeam	window_link23_pos570	0	0.932750550524538	0	1
partial	ide(ID)!id	0.114260950573176	0.0468373927790401	0.0717640069021031	0.652658551283702	Positive	0.0369049207808083	0.0572103684219573	-338.776894809818	1	LowerBeam	window_link23_pos570	0	0.932750550524538	0	1
partial	R!variance	1	0.409916008435832	0.0235428431559842	17.4114912850548	Positive	0.322988042683693	0.0295262116249404	-338.776894809818	1	LowerBeam	window_link23_pos570	0	0.932750550524538	0	1
full	MeCaYear!MeCaYear.var	0.637767028087767	0.261430308542802	0.0654847152111582	3.99223403048802	Positive	0.205990669640954	0.0423928315131865	-338.776897181144	1	LowerBeam	window_link23_pos570	0	0.932750550524538	0	1
full	BirthYear!BirthYear.var	0.00649043285519781	0.00266052616266202	0.0208757775233245	0.127445608178637	Positive	0.00209632757922672	0.0164440864609701	-338.776897181144	1	LowerBeam	window_link23_pos570	0	0.932750550524538	0	1
full	giv(ID).giv	1.33758414904788	0.548295884527016	0.110557381832396	4.95937833765118	Positive	0.432022733112475	0.0726601947089177	-338.776897181144	1	LowerBeam	window_link23_pos570	0	0.932750550524538	0	1
full	giv(ID2).giv	5.37553803746019e-08	2.20351398837663e-08	1.26555189571921e-09	17.4114866077806	Boundary	1.73623067868046e-08	1.58720047661419e-09	-338.776897181144	1	LowerBeam	window_link23_pos570	0	0.932750550524538	0	1
full	ide(ID)!id	0.114255014804355	0.0468348510621882	0.0717629041302225	0.65263316235364	Positive	0.0369029221845369	0.057209511154248	-338.776897181144	1	LowerBeam	window_link23_pos570	0	0.932750550524538	0	1
full	R!variance	1	0.409915058366463	0.0235427949146678	17.4114866077806	Positive	0.3229873301205	0.0295263556048448	-338.776897181144	1	LowerBeam	window_link23_pos570	0	0.932750550524538	0	1
partial	MeCaYear!MeCaYear.var	0.63781485820455	0.26144495249718	0.0654874263743095	3.99229236774136	Positive	0.205996339873185	0.0423932138304737	-338.767242649797	1	LowerBeam	window_link23_pos580	0	0.932750550524538	0	1
partial	BirthYear!BirthYear.var	0.00647622535172703	0.00265465190668277	0.0208679181296579	0.12721211048408	Positive	0.00209163944911088	0.0164374551527352	-338.767242649797	1	LowerBeam	window_link23_pos580	0	0.932750550524538	0	1
partial	giv(ID).giv	1.33789434919004	0.548412631143282	0.110562730535455	4.96019434837871	Positive	0.432102412675026	0.0726566735221822	-338.767242649797	1	LowerBeam	window_link23_pos580	0	0.932750550524538	0	1
partial	ide(ID)!id	0.114058212151452	0.0467532912948953	0.0717536599391844	0.651580579088531	Positive	0.0368376088036243	0.057199631788236	-338.767242649797	1	LowerBeam	window_link23_pos580	0	0.932750550524538	0	1
partial	R!variance	1	0.409907278160858	0.0235422029364352	17.4115939475852	Positive	0.322971999199054	0.0295255809278284	-338.767242649797	1	LowerBeam	window_link23_pos580	0	0.932750550524538	0	1
full	MeCaYear!MeCaYear.var	0.637814579936814	0.261445008452468	0.0654870530614642	3.99231598048981	Positive	0.205996304587859	0.0423929758362873	-338.767252892893	1	LowerBeam	window_link23_pos580	0	0.932750550524538	0	1
full	BirthYear!BirthYear.var	0.00647379617651764	0.00265365789577416	0.0208667911814259	0.127171344779463	Positive	0.00209085544759695	0.0164365653633966	-338.767252892893	1	LowerBeam	window_link23_pos580	0	0.932750550524538	0	1
full	giv(ID).giv	1.33789446032091	0.548413033332921	0.110563006265704	4.96018561592817	Positive	0.432102563070884	0.0726566159943563	-338.767252892893	1	LowerBeam	window_link23_pos580	0	0.932750550524538	0	1
full	giv(ID2).giv	4.07530662982403e-07	1.67049893463754e-07	9.59417594665843e-09	17.4115936993981	Boundary	1.31621027836855e-07	1.20325616280185e-08	-338.767252892893	1	LowerBeam	window_link23_pos580	0	0.932750550524538	0	1
full	ide(ID)!id	0.114059580453239	0.046753882576087	0.0717534798731584	0.651590454689248	Positive	0.0368380604885774	0.0571994823544037	-338.767252892893	1	LowerBeam	window_link23_pos580	0	0.932750550524538	0	1
full	R!variance	1	0.409907544726193	0.0235422185816548	17.4115936993981	Positive	0.322972084784055	0.0295255369006137	-338.767252892893	1	LowerBeam	window_link23_pos580	0	0.932750550524538	0	1
partial	MeCaYear!MeCaYear.var	0.637895219749948	0.261473443228461	0.0654946866693704	3.99228481767428	Positive	0.206010391923813	0.0423956030546192	-338.763312032061	1	LowerBeam	window_link23_pos590	0	0.932750550524538	0	1
partial	BirthYear!BirthYear.var	0.00666274335101863	0.00273106051182086	0.0208849689463753	0.130766797826379	Positive	0.00215175522018989	0.0164500421819592	-338.763312032061	1	LowerBeam	window_link23_pos590	0	0.932750550524538	0	1
partial	giv(ID).giv	1.33807540306778	0.548477511834297	0.110557785992306	4.96100303485156	Positive	0.432135920876887	0.0726492429244627	-338.763312032061	1	LowerBeam	window_link23_pos590	0	0.932750550524538	0	1
partial	ide(ID)!id	0.113789167631654	0.0466422141780777	0.0717410151539989	0.65014711707042	Positive	0.0367485917666392	0.0571858914403296	-338.763312032061	1	LowerBeam	window_link23_pos590	0	0.932750550524538	0	1
partial	R!variance	1	0.409900302013484	0.0235417720449839	17.4116163061235	Positive	0.32295334021247	0.0295247219995477	-338.763312032061	1	LowerBeam	window_link23_pos590	0	0.932750550524538	0	1
full	MeCaYear!MeCaYear.var	0.637895399023537	0.261473547420614	0.0654944994653956	3.99229781973928	Positive	0.206010437543473	0.0423954861717243	-338.763315162045	1	LowerBeam	window_link23_pos590	0	0.932750550524538	0	1
full	BirthYear!BirthYear.var	0.00666294702598942	0.00273114431900269	0.0208850625020686	0.130770224830889	Positive	0.00215182086946266	0.0164501125801639	-338.763315162045	1	LowerBeam	window_link23_pos590	0	0.932750550524538	0	1
full	giv(ID).giv	1.33807477487007	0.548477318749886	0.110557926658867	4.96099497634616	Positive	0.432135692244892	0.0726492055631214	-338.763315162045	1	LowerBeam	window_link23_pos590	0	0.932750550524538	0	1
full	giv(ID2).giv	1.01192894248423e-07	4.14790027854049e-08	2.3822604008786e-09	17.4116157789078	Boundary	3.26805812556719e-08	2.98769223593688e-09	-338.763315162045	1	LowerBeam	window_link23_pos590	0	0.932750550524538	0	1
full	ide(ID)!id	0.11378949622151	0.0466423543449087	0.0717407076671053	0.650151857455056	Positive	0.036748695695765	0.0571856523522176	-338.763315162045	1	LowerBeam	window_link23_pos590	0	0.932750550524538	0	1
full	R!variance	1	0.40990035015281	0.0235417755226002	17.4116157789078	Positive	0.322953320965827	0.0295247236293317	-338.763315162045	1	LowerBeam	window_link23_pos590	0	0.932750550524538	0	1
partial	MeCaYear!MeCaYear.var	0.637695046458202	0.261396656535947	0.0654755319920121	3.99227999503443	Positive	0.205954861162517	0.0423869738217785	-338.781099238349	1	LowerBeam	window_link23_pos60	0	0.932750550524538	0	1
partial	BirthYear!BirthYear.var	0.00640676638566186	0.00262618836655597	0.0208640579232424	0.125871408918512	Positive	0.002069178189149	0.0164341959597294	-338.781099238349	1	LowerBeam	window_link23_pos60	0	0.932750550524538	0	1
partial	giv(ID).giv	1.33795540039721	0.548439368002789	0.110599536884045	4.95878539326781	Positive	0.432116291730533	0.0726781735409619	-338.781099238349	1	LowerBeam	window_link23_pos60	0	0.932750550524538	0	1
partial	ide(ID)!id	0.11422826824121	0.0468231446456761	0.071785129120588	0.652268028480111	Positive	0.0368920336720777	0.0572248645942171	-338.781099238349	1	LowerBeam	window_link23_pos60	0	0.932750550524538	0	1
partial	R!variance	1	0.409908557370423	0.0235422207134025	17.4116351367424	Positive	0.322967635245723	0.0295248444925983	-338.781099238349	1	LowerBeam	window_link23_pos60	0	0.932750550524538	0	1
full	MeCaYear!MeCaYear.var	0.637695066967567	0.26139676589047	0.0654752580905016	3.99229836603561	Positive	0.205954881894358	0.0423867983280104	-338.781109465819	1	LowerBeam	window_link23_pos60	0	0.932750550524538	0	1
full	BirthYear!BirthYear.var	0.00640562671100977	0.00262572221817849	0.0208635110127721	0.125852365719801	Positive	0.00206881025283588	0.016433761960447	-338.781109465819	1	LowerBeam	window_link23_pos60	0	0.932750550524538	0	1
full	giv(ID).giv	1.33795490911798	0.548439378422389	0.110599741113855	4.95877633074936	Positive	0.432116162663345	0.0726781261969567	-338.781109465819	1	LowerBeam	window_link23_pos60	0	0.932750550524538	0	1
full	giv(ID2).giv	6.11221117688767e-07	2.50544863342855e-07	1.43895083542573e-08	17.4116347254302	Boundary	1.97404652514475e-07	1.80461937709196e-08	-338.781109465819	1	LowerBeam	window_link23_pos60	0	0.932750550524538	0	1
full	ide(ID)!id	0.114229055367999	0.0468234853782192	0.0717848957545194	0.652274895520362	Positive	0.03689229041569	0.0572246754021703	-338.781109465819	1	LowerBeam	window_link23_pos60	0	0.932750550524538	0	1
full	R!variance	1	0.409908715671097	0.0235422303611971	17.4116347254302	Positive	0.322967657369119	0.0295248204760306	-338.781109465819	1	LowerBeam	window_link23_pos60	0	0.932750550524538	0	1
partial	MeCaYear!MeCaYear.var	0.637868104954108	0.261466802131675	0.0654936347485813	3.99224753879366	Positive	0.206003782747092	0.0423949197691477	-338.768277107443	1	LowerBeam	window_link23_pos600	0	0.932750550524538	0	1
partial	BirthYear!BirthYear.var	0.00667657253205784	0.00273677591903257	0.0208878152499331	0.131022602712906	Positive	0.00215624387974094	0.0164521525812963	-338.768277107443	1	LowerBeam	window_link23_pos600	0	0.932750550524538	0	1
partial	giv(ID).giv	1.33809260711001	0.548493947604201	0.110557240007767	4.96117619764811	Positive	0.432145982201779	0.0726473721226471	-338.768277107443	1	LowerBeam	window_link23_pos600	0	0.932750550524538	0	1
partial	ide(ID)!id	0.113752968281898	0.0466281737849138	0.0717436616137141	0.649927432418653	Positive	0.0367372840604203	0.0571874211363684	-338.768277107443	1	LowerBeam	window_link23_pos600	0	0.932750550524538	0	1
partial	R!variance	1	0.409907314852318	0.0235423023879491	17.411521953016	Positive	0.322956707110968	0.0295250028603695	-338.768277107443	1	LowerBeam	window_link23_pos600	0	0.932750550524538	0	1
full	MeCaYear!MeCaYear.var	0.637867671064916	0.261466836311284	0.0654932033485618	3.99227435738224	Positive	0.206003725101748	0.0423946453958009	-338.76828756853	1	LowerBeam	window_link23_pos600	0	0.932750550524538	0	1
full	BirthYear!BirthYear.var	0.00667334361852621	0.00273545458204695	0.0208863380336653	0.130968606255335	Positive	0.00215520194338313	0.0164509880051942	-338.76828756853	1	LowerBeam	window_link23_pos600	0	0.932750550524538	0	1
full	giv(ID).giv	1.33809276631253	0.548494457658671	0.110557552872284	4.96116677159353	Positive	0.432146206644843	0.0726473125117926	-338.76828756853	1	LowerBeam	window_link23_pos600	0	0.932750550524538	0	1
full	giv(ID2).giv	4.42469842563488e-07	1.81371772149984e-07	1.04167674013836e-08	17.4115217477058	Boundary	1.4289866056558e-07	1.30638982782634e-08	-338.76828756853	1	LowerBeam	window_link23_pos600	0	0.932750550524538	0	1
full	ide(ID)!id	0.113754789644821	0.0466289581881944	0.0717435236308157	0.649939615848002	Positive	0.0367378869913192	0.057187304620851	-338.76828756853	1	LowerBeam	window_link23_pos600	0	0.932750550524538	0	1
full	R!variance	1	0.409907647262898	0.0235423217569658	17.4115217477058	Positive	0.322956836420046	0.0295249461580852	-338.76828756853	1	LowerBeam	window_link23_pos600	0	0.932750550524538	0	1
partial	MeCaYear!MeCaYear.var	0.637738778165064	0.261423570607603	0.0654828324315256	3.99224592004278	Positive	0.205986609016989	0.0423922931061777	-338.778488998266	1	LowerBeam	window_link23_pos610	0	0.932750550524538	0	1
partial	BirthYear!BirthYear.var	0.00647081873972374	0.00265253517209727	0.0208675127403313	0.127113144968669	Positive	0.00209004384772457	0.0164377025217814	-338.778488998266	1	LowerBeam	window_link23_pos610	0	0.932750550524538	0	1
partial	giv(ID).giv	1.33750831260977	0.548274953274515	0.110555604793569	4.95926872543695	Positive	0.432008858923759	0.0726597340442867	-338.778488998266	1	LowerBeam	window_link23_pos610	0	0.932750550524538	0	1
partial	ide(ID)!id	0.114302658077124	0.0468552486183106	0.0717650668913019	0.652897720966098	Positive	0.0369192179385413	0.0572117274072641	-338.778488998266	1	LowerBeam	window_link23_pos610	0	0.932750550524538	0	1
partial	R!variance	1	0.409922651026154	0.0235433192868668	17.4114213051862	Positive	0.322995270272986	0.0295265154773462	-338.778488998266	1	LowerBeam	window_link23_pos610	0	0.932750550524538	0	1
full	MeCaYear!MeCaYear.var	0.637741156546885	0.261424049235496	0.0654830777636357	3.99223827229256	Positive	0.205986982263671	0.0423924458259258	-338.778492913383	1	LowerBeam	window_link23_pos610	0	0.932750550524538	0	1
full	BirthYear!BirthYear.var	0.00648321950668254	0.00265761348177143	0.0208732368759893	0.127321579185857	Positive	0.00209404522167815	0.0164421895452854	-338.778492913383	1	LowerBeam	window_link23_pos610	0	0.932750550524538	0	1
full	giv(ID).giv	1.33750438596947	0.5482723027374	0.110555110344276	4.95926693058369	Positive	0.432006762307836	0.0726596598286174	-338.778492913383	1	LowerBeam	window_link23_pos610	0	0.932750550524538	0	1
full	giv(ID2).giv	1.52021551666293e-07	6.2316959160756e-08	3.57908607178376e-09	17.4114167446379	Boundary	4.91021480193247e-08	4.48868321778965e-09	-338.778492913383	1	LowerBeam	window_link23_pos610	0	0.932750550524538	0	1
full	ide(ID)!id	0.114297589856289	0.0468530820872189	0.0717640561733044	0.652876726673204	Positive	0.0369175101415569	0.0572109367178005	-338.778492913383	1	LowerBeam	window_link23_pos610	0	0.932750550524538	0	1
full	R!variance	1	0.409921872772025	0.0235432807556149	17.4114167446379	Positive	0.32299465096311	0.0295266241436799	-338.778492913383	1	LowerBeam	window_link23_pos610	0	0.932750550524538	0	1
partial	MeCaYear!MeCaYear.var	0.637709586878594	0.261407272407343	0.0654790367279279	3.99222843630881	Positive	0.205982500863644	0.0423918827701098	-338.780137755512	1	LowerBeam	window_link23_pos620	0	0.932750550524538	0	1
partial	BirthYear!BirthYear.var	0.00649292969082864	0.00266155484461189	0.0208720912526827	0.127517401701173	Positive	0.00209723975171054	0.0164419880705265	-338.780137755512	1	LowerBeam	window_link23_pos620	0	0.932750550524538	0	1
partial	giv(ID).giv	1.33705027846107	0.548078111973763	0.110546567569912	4.95789352869002	Positive	0.431872071244675	0.0726645342740774	-338.780137755512	1	LowerBeam	window_link23_pos620	0	0.932750550524538	0	1
partial	ide(ID)!id	0.11468780285914	0.0470123491016398	0.0717718175507874	0.655025199387945	Positive	0.0370445747367755	0.0572213399635324	-338.780137755512	1	LowerBeam	window_link23_pos620	0	0.932750550524538	0	1
partial	R!variance	1	0.40991585791717	0.0235428900527753	17.411450208461	Positive	0.323003613403195	0.0295264631048997	-338.780137755512	1	LowerBeam	window_link23_pos620	0	0.932750550524538	0	1
full	MeCaYear!MeCaYear.var	0.637711766941544	0.261407732807681	0.0654792007087382	3.99222546974059	Positive	0.205982845564793	0.0423919832012747	-338.780141373106	1	LowerBeam	window_link23_pos620	0	0.932750550524538	0	1
full	BirthYear!BirthYear.var	0.0065042415036605	0.00266618731728901	0.020877314112197	0.127707391044683	Positive	0.00210088984180126	0.0164460811119846	-338.780141373106	1	LowerBeam	window_link23_pos620	0	0.932750550524538	0	1
full	giv(ID).giv	1.33704664069773	0.548075712447935	0.110546123035861	4.95789175953409	Positive	0.43187014256397	0.0726644472602564	-338.780141373106	1	LowerBeam	window_link23_pos620	0	0.932750550524538	0	1
full	giv(ID2).giv	1.75086058144e-07	7.17704327852745e-08	4.12202607331823e-09	17.4114456116235	Boundary	5.65533307440598e-08	5.16968788991962e-09	-338.780141373106	1	LowerBeam	window_link23_pos620	0	0.932750550524538	0	1
full	ide(ID)!id	0.11468317648274	0.0470103747643162	0.0717708504884888	0.65500651649455	Positive	0.0370430157555641	0.0572205805468835	-338.780141373106	1	LowerBeam	window_link23_pos620	0	0.932750550524538	0	1
full	R!variance	1	0.409915178547494	0.0235428572498221	17.4114456116235	Positive	0.323003049720541	0.0295265536543624	-338.780141373106	1	LowerBeam	window_link23_pos620	0	0.932750550524538	0	1
partial	MeCaYear!MeCaYear.var	0.637713432973388	0.261407305833734	0.0654788352106544	3.99224123325882	Positive	0.205984294407062	0.0423919124127555	-338.778571597556	1	LowerBeam	window_link23_pos630	0	0.932750550524538	0	1
partial	BirthYear!BirthYear.var	0.00647133817661108	0.00265268848109318	0.0208685231539361	0.127114336818456	Positive	0.00209027120843846	0.016439336764311	-338.778571597556	1	LowerBeam	window_link23_pos630	0	0.932750550524538	0	1
partial	giv(ID).giv	1.33695130672414	0.548034306713799	0.110533912609336	4.9580648488463	Positive	0.431841258679687	0.0726574625459719	-338.778571597556	1	LowerBeam	window_link23_pos630	0	0.932750550524538	0	1
partial	ide(ID)!id	0.114796234873697	0.0470565193182028	0.0717634363568193	0.655717196766195	Positive	0.0370796978994053	0.0572156733583944	-338.778571597556	1	LowerBeam	window_link23_pos630	0	0.932750550524538	0	1
partial	R!variance	1	0.40991343810166	0.0235427734054503	17.4114336931418	Positive	0.323004477805407	0.0295263978309714	-338.778571597556	1	LowerBeam	window_link23_pos630	0	0.932750550524538	0	1
full	MeCaYear!MeCaYear.var	0.637716028196682	0.261407813968454	0.0654791557727644	3.9922294489506	Positive	0.205984705405785	0.0423921135503021	-338.778573593863	1	LowerBeam	window_link23_pos630	0	0.932750550524538	0	1
full	BirthYear!BirthYear.var	0.00648491012289228	0.00265824615354397	0.0208747920068515	0.12734240191095	Positive	0.00209465066296716	0.0164442522130923	-338.778573593863	1	LowerBeam	window_link23_pos630	0	0.932750550524538	0	1
full	giv(ID).giv	1.33694706386759	0.548031402543611	0.110533363051112	4.95806322558189	Positive	0.431838992462896	0.0726573936429543	-338.778573593863	1	LowerBeam	window_link23_pos630	0	0.932750550524538	0	1
full	giv(ID2).giv	4.42282265130126e-08	1.81297058522456e-08	1.04125318641763e-09	17.4114289288465	Boundary	1.42858855761635e-08	1.30590588901331e-09	-338.778573593863	1	LowerBeam	window_link23_pos630	0	0.932750550524538	0	1
full	ide(ID)!id	0.114790688163935	0.0470541456229698	0.0717623570530163	0.655693981570412	Positive	0.037077829377503	0.0572148326608413	-338.778573593863	1	LowerBeam	window_link23_pos630	0	0.932750550524538	0	1
full	R!variance	1	0.40991256673861	0.0235427298020028	17.4114289288465	Positive	0.323003807804963	0.0295265262022	-338.778573593863	1	LowerBeam	window_link23_pos630	0	0.932750550524538	0	1
partial	MeCaYear!MeCaYear.var	0.637750705841812	0.261421829614906	0.0654818880554752	3.9922769085924	Positive	0.205993312592984	0.042392800605758	-338.781129452707	1	LowerBeam	window_link23_pos640	0	0.932750550524538	0	1
partial	BirthYear!BirthYear.var	0.00640231621434422	0.00262438787318598	0.0208577805664302	0.125822968787476	Positive	0.00206794647685998	0.0164307459267592	-338.781129452707	1	LowerBeam	window_link23_pos640	0	0.932750550524538	0	1
partial	giv(ID).giv	1.33691154326204	0.548016424711792	0.110546586926481	4.95733464006672	Positive	0.431822081759727	0.0726650301081048	-338.781129452707	1	LowerBeam	window_link23_pos640	0	0.932750550524538	0	1
partial	ide(ID)!id	0.114913152666871	0.047104309476753	0.0717730613136477	0.656295114275641	Positive	0.0371169185098847	0.0572234361629237	-338.781129452707	1	LowerBeam	window_link23_pos640	0	0.932750550524538	0	1
partial	R!variance	1	0.409912254459738	0.0235427143490598	17.4114270929897	Positive	0.322999740660544	0.0295268362482651	-338.781129452707	1	LowerBeam	window_link23_pos640	0	0.932750550524538	0	1
full	MeCaYear!MeCaYear.var	0.637753551867644	0.26142236508263	0.0654823041696813	3.99225971653682	Positive	0.205993760856183	0.0423930628928718	-338.781131534868	1	LowerBeam	window_link23_pos640	0	0.932750550524538	0	1
full	BirthYear!BirthYear.var	0.00641725256649068	0.00263050411613032	0.0208646891010395	0.126074445844451	Positive	0.00207276617537326	0.0164361643011411	-338.781131534868	1	LowerBeam	window_link23_pos640	0	0.932750550524538	0	1
full	giv(ID).giv	1.33690695771837	0.548013221970566	0.110545970559767	4.95733330844727	Positive	0.431819613279645	0.0726649724018399	-338.781131534868	1	LowerBeam	window_link23_pos640	0	0.932750550524538	0	1
full	giv(ID2).giv	4.19559198651501e-08	1.71982041781573e-08	9.87754126897485e-10	17.4114222455102	Boundary	1.35517202497628e-08	1.23883185387161e-09	-338.781131534868	1	LowerBeam	window_link23_pos640	0	0.932750550524538	0	1
full	ide(ID)!id	0.114906992794709	0.0471016707519013	0.0717719204410052	0.656268781195812	Positive	0.0371148440101025	0.0572225502323176	-338.781131534868	1	LowerBeam	window_link23_pos640	0	0.932750550524538	0	1
full	R!variance	1	0.409911264809206	0.023542664064385	17.4114222455102	Positive	0.322999002126976	0.0295269858902706	-338.781131534868	1	LowerBeam	window_link23_pos640	0	0.932750550524538	0	1
partial	MeCaYear!MeCaYear.var	0.637838691095753	0.261452487985034	0.0654896190711279	3.99227376328258	Positive	0.206005033981741	0.0423945435739184	-338.76926684592	1	LowerBeam	window_link23_pos650	0	0.932750550524538	0	1
partial	BirthYear!BirthYear.var	0.00656828571998537	0.00269236511873649	0.0208752095724737	0.128974279725875	Positive	0.00212138263456997	0.0164433204540647	-338.76926684592	1	LowerBeam	window_link23_pos650	0	0.932750550524538	0	1
partial	giv(ID).giv	1.33753303649549	0.548259842238744	0.110557141112266	4.95906312991587	Positive	0.431987808957785	0.0726581283777147	-338.76926684592	1	LowerBeam	window_link23_pos650	0	0.932750550524538	0	1
partial	ide(ID)!id	0.114288650461547	0.0468473493827888	0.0717616543628654	0.652818692639157	Positive	0.0369122125244734	0.0572080489229734	-338.76926684592	1	LowerBeam	window_link23_pos650	0	0.932750550524538	0	1
partial	R!variance	1	0.409903776040743	0.023542026664176	17.4115755575324	Positive	0.32297356190143	0.0295263716227433	-338.76926684592	1	LowerBeam	window_link23_pos650	0	0.932750550524538	0	1
full	MeCaYear!MeCaYear.var	0.637838978102512	0.261452605945052	0.0654894714144748	3.99228456571822	Positive	0.206005095630381	0.042394451681484	-338.769269651978	1	LowerBeam	window_link23_pos650	0	0.932750550524538	0	1
full	BirthYear!BirthYear.var	0.00656906217044985	0.00269268339195655	0.0208755655790886	0.128987326439378	Positive	0.00212163308779155	0.0164435970034479	-338.769269651978	1	LowerBeam	window_link23_pos650	0	0.932750550524538	0	1
full	giv(ID).giv	1.33753230495418	0.54825954303746	0.110557251613425	4.95905546706704	Positive	0.431987507584598	0.0726580937983857	-338.769269651978	1	LowerBeam	window_link23_pos650	0	0.932750550524538	0	1
full	giv(ID2).giv	1.01192894248423e-07	4.14793495108732e-08	2.3822858970259e-09	17.4115749762264	Boundary	3.26826245689412e-08	2.98786000345593e-09	-338.769269651978	1	LowerBeam	window_link23_pos650	0	0.932750550524538	0	1
full	ide(ID)!id	0.114288683984267	0.046847363180296	0.0717613213238293	0.652821914592307	Positive	0.0369122177883984	0.0572077903639155	-338.769269651978	1	LowerBeam	window_link23_pos650	0	0.932750550524538	0	1
full	R!variance	1	0.409903776534385	0.0235420274785057	17.4115749762264	Positive	0.322973513226206	0.0295263815275497	-338.769269651978	1	LowerBeam	window_link23_pos650	0	0.932750550524538	0	1
partial	MeCaYear!MeCaYear.var	0.637837925662261	0.261458704848699	0.0654912500489565	3.99226926731817	Positive	0.20600528175283	0.0423947159238231	-338.775283854489	1	LowerBeam	window_link23_pos660	0	0.932750550524538	0	1
partial	BirthYear!BirthYear.var	0.00661235554828615	0.00271049720955202	0.0208777427284745	0.129827119952736	Positive	0.00213562115542164	0.0164448994709819	-338.775283854489	1	LowerBeam	window_link23_pos660	0	0.932750550524538	0	1
partial	giv(ID).giv	1.33770353613348	0.548343427001207	0.11057097370575	4.95919868138677	Positive	0.432043913940692	0.0726636483361607	-338.775283854489	1	LowerBeam	window_link23_pos660	0	0.932750550524538	0	1
partial	ide(ID)!id	0.114067406864937	0.046757828696671	0.0717691809523037	0.651502888513459	Positive	0.0368408452125636	0.0572116784789364	-338.775283854489	1	LowerBeam	window_link23_pos660	0	0.932750550524538	0	1
partial	R!variance	1	0.409914014719693	0.0235427218300565	17.4114963290423	Positive	0.322974337938492	0.0295267828498506	-338.775283854489	1	LowerBeam	window_link23_pos660	0	0.932750550524538	0	1
full	MeCaYear!MeCaYear.var	0.637838189191871	0.261458818080715	0.0654910967744285	3.99228033974236	Positive	0.206005340673467	0.0423946207356616	-338.77528596987	1	LowerBeam	window_link23_pos660	0	0.932750550524538	0	1
full	BirthYear!BirthYear.var	0.0066130274146567	0.00271077267098441	0.0208780515456374	0.12983839344677	Positive	0.00213583787945555	0.0164451390991507	-338.77528596987	1	LowerBeam	window_link23_pos660	0	0.932750550524538	0	1
full	giv(ID).giv	1.33770279510241	0.548343134163661	0.110571086881957	4.9591909569367	Positive	0.432043619674244	0.0726636142375995	-338.77528596987	1	LowerBeam	window_link23_pos660	0	0.932750550524538	0	1
full	giv(ID2).giv	1.01192894248423e-07	4.1480386368651e-08	2.38235628344173e-09	17.4114957770822	Boundary	3.26827038685037e-08	2.98790147005048e-09	-338.77528596987	1	LowerBeam	window_link23_pos660	0	0.932750550524538	0	1
full	ide(ID)!id	0.114067504977912	0.046757869845842	0.0717688570130458	0.651506402524183	Positive	0.0368408722163837	0.0572114273871052	-338.77528596987	1	LowerBeam	window_link23_pos660	0	0.932750550524538	0	1
full	R!variance	1	0.409914022884046	0.0235427230452879	17.4114957770822	Positive	0.322974296873746	0.0295267913052802	-338.77528596987	1	LowerBeam	window_link23_pos660	0	0.932750550524538	0	1
partial	MeCaYear!MeCaYear.var	0.637870703749181	0.261469686825562	0.0654936146980079	3.992292806424	Positive	0.206018701432636	0.0423963401345138	-338.779093899014	1	LowerBeam	window_link23_pos670	0	0.932750550524538	0	1
partial	BirthYear!BirthYear.var	0.00653885979702603	0.00268034511269377	0.0208691144406775	0.128435977497412	Positive	0.00211191295714857	0.0164385585493858	-338.779093899014	1	LowerBeam	window_link23_pos670	0	0.932750550524538	0	1
partial	giv(ID).giv	1.33731520091977	0.548179097607606	0.110557676841818	4.95830876033981	Positive	0.431924431519196	0.072662828506258	-338.779093899014	1	LowerBeam	window_link23_pos670	0	0.932750550524538	0	1
partial	ide(ID)!id	0.114453880062337	0.046915809112997	0.0717723505953359	0.653675248530119	Positive	0.0369661745017861	0.0572173290280909	-338.779093899014	1	LowerBeam	window_link23_pos670	0	0.932750550524538	0	1
partial	R!variance	1	0.409910167199613	0.0235424704185247	17.4115188386122	Positive	0.322978779589233	0.0295265643280507	-338.779093899014	1	LowerBeam	window_link23_pos670	0	0.932750550524538	0	1
full	MeCaYear!MeCaYear.var	0.637870996174186	0.261469802844336	0.0654934729070817	3.99230322104455	Positive	0.206018764417352	0.0423962523531522	-338.779095835069	1	LowerBeam	window_link23_pos670	0	0.932750550524538	0	1
full	BirthYear!BirthYear.var	0.00653970781178682	0.00268069268310253	0.020869503292597	0.128450238873364	Positive	0.00211218652535647	0.0164388610815858	-338.779095835069	1	LowerBeam	window_link23_pos670	0	0.932750550524538	0	1
full	giv(ID).giv	1.33731442983517	0.548178773462219	0.110557783308526	4.95830105359887	Positive	0.431924116513527	0.0726627956104618	-338.779095835069	1	LowerBeam	window_link23_pos670	0	0.932750550524538	0	1
full	giv(ID2).giv	1.01192894248423e-07	4.14799955901392e-08	2.3823307630812e-09	17.4115182631025	Boundary	3.26831524962188e-08	2.98787966603659e-09	-338.779095835069	1	LowerBeam	window_link23_pos670	0	0.932750550524538	0	1
full	ide(ID)!id	0.114453882350183	0.0469158093601407	0.0717720162446641	0.653678297126405	Positive	0.0369661695953874	0.0572170701369933	-338.779095835069	1	LowerBeam	window_link23_pos670	0	0.932750550524538	0	1
full	R!variance	1	0.409910161165151	0.0235424708501045	17.4115182631025	Positive	0.322978730265224	0.0295265758354683	-338.779095835069	1	LowerBeam	window_link23_pos670	0	0.932750550524538	0	1
partial	MeCaYear!MeCaYear.var	0.637864532248166	0.261464060485617	0.0654920642710255	3.99230140927612	Positive	0.206028462614873	0.0423973211388743	-338.77892249087	1	LowerBeam	window_link23_pos680	0	0.932750550524538	0	1
partial	BirthYear!BirthYear.var	0.00640120621602408	0.00262388843497614	0.0208562069171641	0.125808515680613	Positive	0.00206757173175935	0.0164296523079794	-338.77892249087	1	LowerBeam	window_link23_pos680	0	0.932750550524538	0	1
partial	giv(ID).giv	1.33665333255948	0.547901302116392	0.110517572365468	4.95759443850748	Positive	0.431735293676956	0.0726497877420182	-338.77892249087	1	LowerBeam	window_link23_pos680	0	0.932750550524538	0	1
partial	ide(ID)!id	0.115082928663725	0.0471731038484631	0.0717672742843302	0.657306611110392	Positive	0.0371714645776536	0.0572200631091776	-338.77892249087	1	LowerBeam	window_link23_pos680	0	0.932750550524538	0	1
partial	R!variance	1	0.409905312596833	0.0235421656738753	17.4115380154556	Positive	0.322997207398759	0.029526543573491	-338.77892249087	1	LowerBeam	window_link23_pos680	0	0.932750550524538	0	1
full	MeCaYear!MeCaYear.var	0.637864894642274	0.2614641862075	0.0654919451686399	3.99231058925242	Positive	0.20602853526927	0.0423972476905737	-338.778924527466	1	LowerBeam	window_link23_pos680	0	0.932750550524538	0	1
full	BirthYear!BirthYear.var	0.00640241995598805	0.00262438572433099	0.0208567603800044	0.125829020256042	Positive	0.00206796332074478	0.0164300840993374	-338.778924527466	1	LowerBeam	window_link23_pos680	0	0.932750550524538	0	1
full	giv(ID).giv	1.3366525264808	0.547900923869621	0.110517667162377	4.95758676361329	Positive	0.431734940279556	0.072649757188482	-338.778924527466	1	LowerBeam	window_link23_pos680	0	0.932750550524538	0	1
full	giv(ID2).giv	1.01192894248423e-07	4.14795013283869e-08	2.38229975621036e-09	17.4115374105441	Boundary	3.26850152074178e-08	2.98787815845382e-09	-338.778924527466	1	LowerBeam	window_link23_pos680	0	0.932750550524538	0	1
full	ide(ID)!id	0.11508272458492	0.0471730160773511	0.0717669169073252	0.657308661291205	Positive	0.0371713906505623	0.0572197864075399	-338.778924527466	1	LowerBeam	window_link23_pos680	0	0.932750550524538	0	1
full	R!variance	1	0.409905276812786	0.0235421644365853	17.4115374105441	Positive	0.322997137794853	0.0295265609373593	-338.778924527466	1	LowerBeam	window_link23_pos680	0	0.932750550524538	0	1
partial	MeCaYear!MeCaYear.var	0.637836985106427	0.261456393403835	0.0654902191953516	3.99229681342084	Positive	0.206021280286682	0.0423963839730454	-338.778448099021	1	LowerBeam	window_link23_pos690	0	0.932750550524538	0	1
partial	BirthYear!BirthYear.var	0.0063960964617238	0.00262183026665708	0.0208593327919168	0.125690993705852	Positive	0.00206593849627829	0.0164320321298209	-338.778448099021	1	LowerBeam	window_link23_pos690	0	0.932750550524538	0	1
partial	giv(ID).giv	1.3368317994784	0.547982053472271	0.110527336926029	4.95788705955169	Positive	0.431796533107177	0.0726530075287921	-338.778448099021	1	LowerBeam	window_link23_pos690	0	0.932750550524538	0	1
partial	ide(ID)!id	0.114911341501269	0.0471034223659907	0.0717691982818184	0.656318079254949	Positive	0.0371163514320219	0.0572204408486464	-338.778448099021	1	LowerBeam	window_link23_pos690	0	0.932750550524538	0	1
partial	R!variance	1	0.409910995299542	0.0235425770970787	17.4114751163078	Positive	0.322999896677841	0.029526962390882	-338.778448099021	1	LowerBeam	window_link23_pos690	0	0.932750550524538	0	1
full	MeCaYear!MeCaYear.var	0.637836967618945	0.261456475844752	0.0654899536144243	3.99231426218579	Positive	0.206021293312557	0.0423962165329773	-338.77845128899	1	LowerBeam	window_link23_pos690	0	0.932750550524538	0	1
full	BirthYear!BirthYear.var	0.00639526201939932	0.00262148911803881	0.0208589362000871	0.125677028439632	Positive	0.00206566915873158	0.0164317170240317	-338.77845128899	1	LowerBeam	window_link23_pos690	0	0.932750550524538	0	1
full	giv(ID).giv	1.3368315143896	0.547982124421674	0.110527527881667	4.95787913585069	Positive	0.431796480162731	0.0726529592659454	-338.77845128899	1	LowerBeam	window_link23_pos690	0	0.932750550524538	0	1
full	giv(ID2).giv	1.63592931992771e-07	6.7058564560173e-08	3.85140064038646e-09	17.4114746352236	Boundary	5.28405049204972e-08	4.83039959599428e-09	-338.77845128899	1	LowerBeam	window_link23_pos690	0	0.932750550524538	0	1
full	ide(ID)!id	0.114912034299236	0.0471037224953988	0.0717689372541709	0.656324648205117	Positive	0.0371165785700414	0.0572202342690724	-338.77845128899	1	LowerBeam	window_link23_pos690	0	0.932750550524538	0	1
full	R!variance	1	0.409911135788778	0.0235425858163399	17.4114746352237	Positive	0.322999925955434	0.0295269455541499	-338.77845128899	1	LowerBeam	window_link23_pos690	0	0.932750550524538	0	1
partial	MeCaYear!MeCaYear.var	0.637722930271801	0.261407095114534	0.0654773873979225	3.99232629008084	Positive	0.205960579275639	0.0423874895235604	-338.779827101342	1	LowerBeam	window_link23_pos70	0	0.932750550524538	0	1
partial	BirthYear!BirthYear.var	0.00632987360687155	0.00259465951978428	0.020855740915137	0.124409846206954	Positive	0.00204431167977165	0.0164275232708719	-338.779827101342	1	LowerBeam	window_link23_pos70	0	0.932750550524538	0	1
partial	giv(ID).giv	1.33805612125446	0.548478574556308	0.110598775308364	4.95917403268777	Positive	0.432141923639826	0.072675237523246	-338.779827101342	1	LowerBeam	window_link23_pos70	0	0.932750550524538	0	1
partial	ide(ID)!id	0.114225977956896	0.0468220282930751	0.0717789686809775	0.652308456829133	Positive	0.0368907051504354	0.0572192468499871	-338.779827101342	1	LowerBeam	window_link23_pos70	0	0.932750550524538	0	1
partial	R!variance	1	0.409907003035191	0.0235420748885846	17.4116769645462	Positive	0.322962480254328	0.0295244045382059	-338.779827101342	1	LowerBeam	window_link23_pos70	0	0.932750550524538	0	1
full	MeCaYear!MeCaYear.var	0.637725813013195	0.261407634900573	0.0654778313165993	3.99230746718857	Positive	0.205961026424836	0.0423877678166443	-338.779834908472	1	LowerBeam	window_link23_pos70	0	0.932750550524538	0	1
full	BirthYear!BirthYear.var	0.00634489735266493	0.0026008114722694	0.0208626499268987	0.124663524594549	Positive	0.00204915897184806	0.0164329412854018	-338.779834908472	1	LowerBeam	window_link23_pos70	0	0.932750550524538	0	1
full	giv(ID).giv	1.33805145228227	0.548475313965609	0.110598154510785	4.95917238756568	Positive	0.432139400503765	0.0726751881875209	-338.779834908472	1	LowerBeam	window_link23_pos70	0	0.932750550524538	0	1
full	giv(ID2).giv	3.90705994650659e-07	1.60152730090277e-07	9.19800969295939e-09	17.4116722461019	Boundary	1.26183080638326e-07	1.15354202537179e-08	-338.779834908472	1	LowerBeam	window_link23_pos70	0	0.932750550524538	0	1
full	ide(ID)!id	0.114219624013737	0.0468193088054378	0.0717778576211937	0.652280666449057	Positive	0.0368885664021903	0.0572183808051949	-338.779834908472	1	LowerBeam	window_link23_pos70	0	0.932750550524538	0	1
full	R!variance	1	0.409905996537048	0.0235420234623827	17.4116722461019	Positive	0.32296172151428	0.02952455404231	-338.779834908472	1	LowerBeam	window_link23_pos70	0	0.932750550524538	0	1
partial	MeCaYear!MeCaYear.var	0.637882075538718	0.261475531934343	0.0654941682462527	3.9923483103292	Positive	0.206029255104634	0.0423971782107711	-338.767006865433	1	LowerBeam	window_link23_pos700	0	0.932750550524538	0	1
partial	BirthYear!BirthYear.var	0.00641309065649217	0.00262880296382881	0.0208590248388908	0.126027126585875	Positive	0.00207136137155083	0.0164312145528964	-338.767006865433	1	LowerBeam	window_link23_pos700	0	0.932750550524538	0	1
partial	giv(ID).giv	1.33742777527054	0.54822772479896	0.110539089922435	4.95958239916438	Positive	0.431975217460883	0.0726493219951624	-338.767006865433	1	LowerBeam	window_link23_pos700	0	0.932750550524538	0	1
partial	ide(ID)!id	0.114352298988637	0.0468743821978643	0.0717561969551188	0.653245074110919	Positive	0.0369345994872702	0.0572054412418356	-338.767006865433	1	LowerBeam	window_link23_pos700	0	0.932750550524538	0	1
partial	R!variance	1	0.409912022866477	0.0235425394627655	17.4115465969501	Positive	0.322989566575662	0.0295269883019143	-338.767006865433	1	LowerBeam	window_link23_pos700	0	0.932750550524538	0	1
full	MeCaYear!MeCaYear.var	0.637882390806068	0.261475651059348	0.0654940315017339	3.99235846479271	Positive	0.206029318998394	0.0423970933566278	-338.767009967777	1	LowerBeam	window_link23_pos700	0	0.932750550524538	0	1
full	BirthYear!BirthYear.var	0.00641404410076899	0.00262919369047424	0.0208594576432588	0.126043243090931	Positive	0.00207166894266699	0.0164315514463691	-338.767009967777	1	LowerBeam	window_link23_pos700	0	0.932750550524538	0	1
full	giv(ID).giv	1.33742702140687	0.54822739459043	0.110539195887129	4.95957465757417	Positive	0.431974894435174	0.0726492898896055	-338.767009967777	1	LowerBeam	window_link23_pos700	0	0.932750550524538	0	1
full	giv(ID2).giv	1.01192894248423e-07	4.14801823777426e-08	2.38233768818083e-09	17.411546055596	Boundary	3.26842430359825e-08	2.9879226772663e-09	-338.767009967777	1	LowerBeam	window_link23_pos700	0	0.932750550524538	0	1
full	ide(ID)!id	0.114352252999965	0.0468743615347105	0.0717558556755608	0.653247893059066	Positive	0.0369345778329812	0.057205176478321	-338.767009967777	1	LowerBeam	window_link23_pos700	0	0.932750550524538	0	1
full	R!variance	1	0.409912007022064	0.0235425392847478	17.411546055596	Positive	0.322989507106541	0.0295270008774639	-338.767009967777	1	LowerBeam	window_link23_pos700	0	0.932750550524538	0	1
partial	MeCaYear!MeCaYear.var	0.63788285628001	0.261475487940491	0.0654940037060329	3.9923576685602	Positive	0.206029388179087	0.0423971711780663	-338.766816336047	1	LowerBeam	window_link23_pos710	0	0.932750550524538	0	1
partial	BirthYear!BirthYear.var	0.00636818670309758	0.00261039265924032	0.0208520211873808	0.12518655317788	Positive	0.0020568566741249	0.0164257535879279	-338.766816336047	1	LowerBeam	window_link23_pos710	0	0.932750550524538	0	1
partial	giv(ID).giv	1.3374587251257	0.548239648251335	0.110542193490398	4.95955101794644	Positive	0.431984964229028	0.0726515609625034	-338.766816336047	1	LowerBeam	window_link23_pos710	0	0.932750550524538	0	1
partial	ide(ID)!id	0.11436726205517	0.0468804504712486	0.0717576723259462	0.653316209287039	Positive	0.03693941104854	0.0572067040122845	-338.766816336047	1	LowerBeam	window_link23_pos710	0	0.932750550524538	0	1
partial	R!variance	1	0.409911452183175	0.0235425055716976	17.4115474215269	Positive	0.32298937986922	0.0295268394237786	-338.766816336047	1	LowerBeam	window_link23_pos710	0	0.932750550524538	0	1
full	MeCaYear!MeCaYear.var	0.637883185939295	0.261475608244826	0.0654938734961811	3.99236744273603	Positive	0.206029454248321	0.0423970905233406	-338.766819375887	1	LowerBeam	window_link23_pos710	0	0.932750550524538	0	1
full	BirthYear!BirthYear.var	0.00636922512740112	0.00261081817321005	0.0208524923720228	0.125204130356758	Positive	0.00205719167068314	0.0164261206809789	-338.766819375887	1	LowerBeam	window_link23_pos710	0	0.932750550524538	0	1
full	giv(ID).giv	1.33745795021594	0.548239299519445	0.110542295028386	4.95954330764226	Positive	0.431984629219074	0.0726515296746447	-338.766819375887	1	LowerBeam	window_link23_pos710	0	0.932750550524538	0	1
full	giv(ID2).giv	1.01192894248423e-07	4.14801238798898e-08	2.38233421583276e-09	17.4115468787784	Boundary	3.26842237503258e-08	2.98790775297118e-09	-338.766819375887	1	LowerBeam	window_link23_pos710	0	0.932750550524538	0	1
full	ide(ID)!id	0.114367174901868	0.0468804120877927	0.0717573282661045	0.653318806881182	Positive	0.0369393756542697	0.0572064372796862	-338.766819375887	1	LowerBeam	window_link23_pos710	0	0.932750550524538	0	1
full	R!variance	1	0.409911428939451	0.0235425049705986	17.4115468787784	Positive	0.322989316523429	0.0295268533938364	-338.766819375887	1	LowerBeam	window_link23_pos710	0	0.932750550524538	0	1
partial	MeCaYear!MeCaYear.var	0.637904380073506	0.261482911484192	0.0654954915035342	3.99238032239336	Positive	0.206022549607655	0.0423961802472064	-338.76115951574	1	LowerBeam	window_link23_pos720	0	0.932750550524538	0	1
partial	BirthYear!BirthYear.var	0.00640931407362822	0.00262723717996072	0.0208560991166854	0.125969730257892	Positive	0.00207000181834926	0.0164279225833257	-338.76115951574	1	LowerBeam	window_link23_pos720	0	0.932750550524538	0	1
partial	giv(ID).giv	1.33808472060538	0.548493315747555	0.110561372004049	4.96098506924706	Positive	0.432158226752419	0.0726506261914242	-338.76115951574	1	LowerBeam	window_link23_pos720	0	0.932750550524538	0	1
partial	ide(ID)!id	0.113885857470681	0.0466828673991481	0.0717467039969958	0.650662187925773	Positive	0.0367814604402936	0.0571922461447929	-338.76115951574	1	LowerBeam	window_link23_pos720	0	0.932750550524538	0	1
partial	R!variance	1	0.409909258585214	0.0235422923097294	17.4116119701653	Positive	0.322967761381283	0.0295259679946542	-338.76115951574	1	LowerBeam	window_link23_pos720	0	0.932750550524538	0	1
full	MeCaYear!MeCaYear.var	0.637904611891557	0.261483020845111	0.065495323584434	3.99239222794307	Positive	0.20602260177251	0.0423960755844992	-338.761162715057	1	LowerBeam	window_link23_pos720	0	0.932750550524538	0	1
full	BirthYear!BirthYear.var	0.00640982973947095	0.00262744870022138	0.0208563292667573	0.125978481956997	Positive	0.0020701681336474	0.0164281002682777	-338.761162715057	1	LowerBeam	window_link23_pos720	0	0.932750550524538	0	1
full	giv(ID).giv	1.33808403796578	0.548493065999962	0.110561497205117	4.96097719247038	Positive	0.432157958655487	0.0726505908370098	-338.761162715057	1	LowerBeam	window_link23_pos720	0	0.932750550524538	0	1
full	giv(ID2).giv	1.01192894248423e-07	4.14799065297175e-08	2.38231289956332e-09	17.4116114374903	Boundary	3.26820389213532e-08	2.98781870727104e-09	-338.761162715057	1	LowerBeam	window_link23_pos720	0	0.932750550524538	0	1
full	ide(ID)!id	0.113886032662227	0.0466829417713106	0.07174638541229	0.650666113742839	Positive	0.0367815129679761	0.0571919985251474	-338.761162715057	1	LowerBeam	window_link23_pos720	0	0.932750550524538	0	1
full	R!variance	1	0.409909281059662	0.0235422943207343	17.4116114374903	Positive	0.32296772578834	0.0295259734338273	-338.761162715057	1	LowerBeam	window_link23_pos720	0	0.932750550524538	0	1
partial	MeCaYear!MeCaYear.var	0.637927678437785	0.261488756950786	0.0654972721492762	3.99236103077424	Positive	0.206025232622716	0.0423967151563447	-338.757175420923	1	LowerBeam	window_link23_pos730	0	0.932750550524538	0	1
partial	BirthYear!BirthYear.var	0.0064804772755473	0.00265637000009233	0.0208642800202301	0.127316638653081	Positive	0.00209293605424125	0.0164341374006186	-338.757175420923	1	LowerBeam	window_link23_pos730	0	0.932750550524538	0	1
partial	giv(ID).giv	1.33812705225632	0.548502896744664	0.110555300942764	4.96134416049966	Positive	0.432161742683727	0.0726448504977893	-338.757175420923	1	LowerBeam	window_link23_pos730	0	0.932750550524538	0	1
partial	ide(ID)!id	0.113821827122215	0.0466559597491395	0.0717413264035696	0.650335895473743	Positive	0.0367599168417083	0.0571871729690749	-338.757175420923	1	LowerBeam	window_link23_pos730	0	0.932750550524538	0	1
partial	R!variance	1	0.409903451110858	0.0235418939103238	17.4116599400316	Positive	0.322960171797608	0.0295257446616744	-338.757175420923	1	LowerBeam	window_link23_pos730	0	0.932750550524538	0	1
full	MeCaYear!MeCaYear.var	0.637927972351566	0.261488874146784	0.0654971259853386	3.99237172949113	Positive	0.206025292847894	0.0423966241684629	-338.757179406878	1	LowerBeam	window_link23_pos730	0	0.932750550524538	0	1
full	BirthYear!BirthYear.var	0.00648130452150555	0.00265670905773817	0.0208646564319885	0.127330592113899	Positive	0.00209320286921618	0.0164344298821599	-338.757179406878	1	LowerBeam	window_link23_pos730	0	0.932750550524538	0	1
full	giv(ID).giv	1.33812631343449	0.548502587018298	0.110555413182356	4.96133632202676	Positive	0.432161431292245	0.0726448174183053	-338.757179406878	1	LowerBeam	window_link23_pos730	0	0.932750550524538	0	1
full	giv(ID2).giv	1.01192894248423e-07	4.14793160599831e-08	2.38227242557401e-09	17.411659394911	Boundary	3.26812690072284e-08	2.98779660554079e-09	-338.757179406878	1	LowerBeam	window_link23_pos730	0	0.932750550524538	0	1
full	ide(ID)!id	0.113821865057138	0.0466559747135143	0.0717409911375972	0.650339143266497	Positive	0.0367599229023409	0.0571869125970303	-338.757179406878	1	LowerBeam	window_link23_pos730	0	0.932750550524538	0	1
full	R!variance	1	0.409903445968781	0.0235418943520447	17.411659394911	Positive	0.322960117407035	0.0295257550219476	-338.757179406878	1	LowerBeam	window_link23_pos730	0	0.932750550524538	0	1
partial	MeCaYear!MeCaYear.var	0.637911654211048	0.261481853721619	0.0654965597556251	3.99229905658002	Positive	0.206019699878996	0.0423966198985523	-338.769467798412	1	LowerBeam	window_link23_pos740	0	0.932750550524538	0	1
partial	BirthYear!BirthYear.var	0.00655069784312289	0.0026851502145833	0.0208719547950245	0.128648717427435	Positive	0.00211561082906893	0.0164400995487287	-338.769467798412	1	LowerBeam	window_link23_pos740	0	0.932750550524538	0	1
partial	giv(ID).giv	1.33783552284429	0.548382695595371	0.11056628588731	4.95976410163841	Positive	0.432066840422786	0.0726588814061658	-338.769467798412	1	LowerBeam	window_link23_pos740	0	0.932750550524538	0	1
partial	ide(ID)!id	0.114064534063982	0.0467553862890786	0.071764310634109	0.651513069323014	Positive	0.0368382375828556	0.057206597054158	-338.769467798412	1	LowerBeam	window_link23_pos740	0	0.932750550524538	0	1
partial	R!variance	1	0.409902926205374	0.0235419741494026	17.4115782985759	Positive	0.322959611286293	0.0295254731053867	-338.769467798412	1	LowerBeam	window_link23_pos740	0	0.932750550524538	0	1
full	MeCaYear!MeCaYear.var	0.637911978126946	0.261481973278958	0.0654964289060005	3.99230885784984	Positive	0.206019766218965	0.0423965389381818	-338.769470765505	1	LowerBeam	window_link23_pos740	0	0.932750550524538	0	1
full	BirthYear!BirthYear.var	0.00655170726258687	0.00268556384283221	0.0208724183360675	0.128665677335125	Positive	0.00211593643771435	0.016440460656626	-338.769470765505	1	LowerBeam	window_link23_pos740	0	0.932750550524538	0	1
full	giv(ID).giv	1.33783471449191	0.548382336531109	0.110566385833352	4.9597563707802	Positive	0.43206649909369	0.0726588498482592	-338.769470765505	1	LowerBeam	window_link23_pos740	0	0.932750550524538	0	1
full	giv(ID2).giv	1.01192894248423e-07	4.14792613670298e-08	2.38228045839213e-09	17.4115777262537	Boundary	3.26812117202977e-08	2.98776947857486e-09	-338.769470765505	1	LowerBeam	window_link23_pos740	0	0.932750550524538	0	1
full	ide(ID)!id	0.114064483091703	0.0467553630321194	0.0717639687199645	0.651515849333347	Positive	0.0368382142775242	0.0572063323516019	-338.769470765505	1	LowerBeam	window_link23_pos740	0	0.932750550524538	0	1
full	R!variance	1	0.409902905486629	0.0235419737332916	17.4115777262537	Positive	0.322959551290895	0.0295254869501019	-338.769470765505	1	LowerBeam	window_link23_pos740	0	0.932750550524538	0	1
partial	MeCaYear!MeCaYear.var	0.637693758369847	0.261400611520058	0.0654772589290232	3.99223510262417	Positive	0.205976021911259	0.042391055200939	-338.793183026564	1	LowerBeam	window_link23_pos750	0	0.932750550524538	0	1
partial	BirthYear!BirthYear.var	0.00641367112480788	0.00262906376628038	0.0208627980249479	0.126016834517427	Positive	0.0020716252069208	0.0164346379938344	-338.793183026564	1	LowerBeam	window_link23_pos750	0	0.932750550524538	0	1
partial	giv(ID).giv	1.3368559243166	0.547998081436289	0.110570897465064	4.95607880554134	Positive	0.431806429881239	0.0726850094753721	-338.793183026564	1	LowerBeam	window_link23_pos750	0	0.932750550524538	0	1
partial	ide(ID)!id	0.11499778017251	0.047139382604885	0.0718021586520763	0.656517624119116	Positive	0.0371444521412757	0.0572467133927665	-338.793183026564	1	LowerBeam	window_link23_pos750	0	0.932750550524538	0	1
partial	R!variance	1	0.409915587363256	0.0235429876724275	17.4113665209676	Positive	0.323001470859305	0.0295262453640545	-338.793183026564	1	LowerBeam	window_link23_pos750	0	0.932750550524538	0	1
full	MeCaYear!MeCaYear.var	0.637696680512691	0.261401159500382	0.0654777013739543	3.99221649531457	Positive	0.205976478333347	0.0423913331517726	-338.793186009487	1	LowerBeam	window_link23_pos750	0	0.932750550524538	0	1
full	BirthYear!BirthYear.var	0.00642893405835104	0.00263531372917507	0.0208698447258153	0.126273758324386	Positive	0.00207655024283933	0.0164401644692398	-338.793186009487	1	LowerBeam	window_link23_pos750	0	0.932750550524538	0	1
full	giv(ID).giv	1.33685129409651	0.547994821104389	0.110570267250834	4.95607756704826	Positive	0.431803912468222	0.0726849535946275	-338.793186009487	1	LowerBeam	window_link23_pos750	0	0.932750550524538	0	1
full	giv(ID2).giv	2.3428478866597e-07	9.6036748005885e-08	5.51575169521448e-09	17.411361735012	Boundary	7.56741522594906e-08	6.91758613922783e-09	-338.793186009487	1	LowerBeam	window_link23_pos750	0	0.932750550524538	0	1
full	ide(ID)!id	0.11499131748836	0.0471366162667923	0.0718010076166642	0.656489620848336	Positive	0.0371422767892124	0.0572458176793707	-338.793186009487	1	LowerBeam	window_link23_pos750	0	0.932750550524538	0	1
full	R!variance	1	0.409914568302634	0.0235429356153315	17.411361735012	Positive	0.323000706492227	0.029526398954951	-338.793186009487	1	LowerBeam	window_link23_pos750	0	0.932750550524538	0	1
partial	MeCaYear!MeCaYear.var	0.637548522051935	0.261341455137831	0.0654630392888707	3.9921986204246	Positive	0.205942762797572	0.0423863847044031	-338.809928154255	0.644870764491292	LowerBeam	window_link23_pos760	0.212428279746518	0.932750550524538	0.212428279746518	0.644870764491292
partial	BirthYear!BirthYear.var	0.00623431059285791	0.00255554478720281	0.0208468454695539	0.122586642230121	Positive	0.00201382499248698	0.0164233038223489	-338.809928154255	0.644870764491292	LowerBeam	window_link23_pos760	0.212428279746518	0.932750550524538	0.212428279746518	0.644870764491292
partial	giv(ID).giv	1.33611619792786	0.547695648757615	0.110570123268292	4.95337829576859	Positive	0.431596108691842	0.0727001080234316	-338.809928154255	0.644870764491292	LowerBeam	window_link23_pos760	0.212428279746518	0.932750550524538	0.212428279746518	0.644870764491292
partial	ide(ID)!id	0.11585686485837	0.0474916035446899	0.0718241822761015	0.66122024699322	Positive	0.0374244187112302	0.057272143966436	-338.809928154255	0.644870764491292	LowerBeam	window_link23_pos760	0.212428279746518	0.932750550524538	0.212428279746518	0.644870764491292
partial	R!variance	1	0.409916180648823	0.023543016304054	17.4113705463576	Positive	0.323022884806869	0.0295259564862899	-338.809928154255	0.644870764491292	LowerBeam	window_link23_pos760	0.212428279746518	0.932750550524538	0.212428279746518	0.644870764491292
full	MeCaYear!MeCaYear.var	0.643281352747524	0.263627969119142	0.0660275216439035	3.99269823485013	Positive	0.206844323920454	0.0425016518854083	-338.703714014382	0.644870764491292	LowerBeam	window_link23_pos760	0.212428279746518	0.932750550524538	0.212428279746518	0.644870764491292
full	BirthYear!BirthYear.var	0.0109863060327962	0.00450238070041521	0.0213628907663972	0.210757090397955	Positive	0.00353259896937946	0.0167509644192465	-338.703714014382	0.644870764491292	LowerBeam	window_link23_pos760	0.212428279746518	0.932750550524538	0.212428279746518	0.644870764491292
full	giv(ID).giv	1.3375133913654	0.548136422001507	0.109883405612123	4.98834577385025	Positive	0.430071619501944	0.0720906590144819	-338.703714014382	0.644870764491292	LowerBeam	window_link23_pos760	0.212428279746518	0.932750550524538	0.212428279746518	0.644870764491292
full	giv(ID2).giv	0.0315456939293077	0.0129279780760277	0.0284400009524813	0.454570240613856	Positive	0.0101433808170251	0.0222318754529409	-338.703714014382	0.644870764491292	LowerBeam	window_link23_pos760	0.212428279746518	0.932750550524538	0.212428279746518	0.644870764491292
full	ide(ID)!id	0.0866515263217544	0.0355113136852325	0.0728258805795094	0.487619420495193	Positive	0.0278624217881429	0.0576827252887068	-338.703714014382	0.644870764491292	LowerBeam	window_link23_pos760	0.212428279746518	0.932750550524538	0.212428279746518	0.644870764491292
full	R!variance	1	0.409817520736702	0.0235367184545869	17.4118376581438	Positive	0.321545655003055	0.0295439959360639	-338.703714014382	0.644870764491292	LowerBeam	window_link23_pos760	0.212428279746518	0.932750550524538	0.212428279746518	0.644870764491292
partial	MeCaYear!MeCaYear.var	0.637742467873527	0.261416353935393	0.0654800125078892	3.99230763592015	Positive	0.2059739504983	0.0423898264242376	-338.800973564328	0.97031320177568	LowerBeam	window_link23_pos770	0.00138499140382463	0.932750550524538	0.00138499140382463	0.97031320177568
partial	BirthYear!BirthYear.var	0.00626934080446781	0.00256985899049047	0.0208423169598192	0.123300062821459	Positive	0.00202483127213117	0.0164174927509406	-338.800973564328	0.97031320177568	LowerBeam	window_link23_pos770	0.00138499140382463	0.932750550524538	0.00138499140382463	0.97031320177568
partial	giv(ID).giv	1.33713559900135	0.548103867339553	0.110581172911924	4.95657491150061	Positive	0.431859434728498	0.0726829222737062	-338.800973564328	0.97031320177568	LowerBeam	window_link23_pos770	0.00138499140382463	0.932750550524538	0.00138499140382463	0.97031320177568
partial	ide(ID)!id	0.115081345183218	0.047172874913112	0.0717978197496028	0.657023779797616	Positive	0.0371682308927663	0.0572398107046866	-338.800973564328	0.97031320177568	LowerBeam	window_link23_pos770	0.00138499140382463	0.932750550524538	0.00138499140382463	0.97031320177568
partial	R!variance	1	0.409908963420695	0.0235423245934326	17.4115755559263	Positive	0.322973552608304	0.029523521994487	-338.800973564328	0.97031320177568	LowerBeam	window_link23_pos770	0.00138499140382463	0.932750550524538	0.00138499140382463	0.97031320177568
full	MeCaYear!MeCaYear.var	0.637823947594641	0.261452805909494	0.0654913462974288	3.99217332809295	Positive	0.205996331306862	0.0423939641417515	-338.800281068626	0.97031320177568	LowerBeam	window_link23_pos770	0.00138499140382463	0.932750550524538	0.00138499140382463	0.97031320177568
full	BirthYear!BirthYear.var	0.00649655981566684	0.00266302919319744	0.02089751238374	0.127432832401118	Positive	0.0020981769235693	0.0164602005719656	-338.800281068626	0.97031320177568	LowerBeam	window_link23_pos770	0.00138499140382463	0.932750550524538	0.00138499140382463	0.97031320177568
full	giv(ID).giv	1.3363926061292	0.547805704045531	0.110869366382045	4.94100148599969	Positive	0.431611222950176	0.0729918421626736	-338.800281068626	0.97031320177568	LowerBeam	window_link23_pos770	0.00138499140382463	0.932750550524538	0.00138499140382463	0.97031320177568
full	giv(ID2).giv	0.00130683966796761	0.000535691548353576	0.0157335509425322	0.0340477207154458	Positive	0.000422066587845794	0.0123960061257927	-338.800281068626	0.97031320177568	LowerBeam	window_link23_pos770	0.00138499140382463	0.932750550524538	0.00138499140382463	0.97031320177568
full	ide(ID)!id	0.114267944485752	0.0468400015772019	0.0722353095146649	0.648436365704124	Positive	0.0369048190159844	0.0575772758189849	-338.800281068626	0.97031320177568	LowerBeam	window_link23_pos770	0.00138499140382463	0.932750550524538	0.00138499140382463	0.97031320177568
full	R!variance	1	0.409913749547166	0.0235430795079823	17.4112205418235	Positive	0.322967383215563	0.0295258443563633	-338.800281068626	0.97031320177568	LowerBeam	window_link23_pos770	0.00138499140382463	0.932750550524538	0.00138499140382463	0.97031320177568
partial	MeCaYear!MeCaYear.var	0.637930570535406	0.261487878716422	0.0654968557321002	3.99237300468251	Positive	0.206012169347525	0.0423949673385362	-338.788612018337	1	LowerBeam	window_link23_pos780	0	0.932750550524538	0	1
partial	BirthYear!BirthYear.var	0.00641696221390674	0.00263031419815737	0.0208553239260602	0.126121953678725	Positive	0.00207228241969736	0.0164261616814419	-338.788612018337	1	LowerBeam	window_link23_pos780	0	0.932750550524538	0	1
partial	giv(ID).giv	1.33776161321212	0.548348774339984	0.110586219973429	4.95856332255264	Positive	0.432014367608017	0.0726711700883932	-338.788612018337	1	LowerBeam	window_link23_pos780	0	0.932750550524538	0	1
partial	ide(ID)!id	0.114458268263841	0.0469164688952709	0.0717819330322879	0.653597178473414	Positive	0.0369629505684366	0.0572191827719306	-338.788612018337	1	LowerBeam	window_link23_pos780	0	0.932750550524538	0	1
partial	R!variance	1	0.409900216095552	0.0235417040387069	17.4116629544574	Positive	0.322938230056324	0.029522650347945	-338.788612018337	1	LowerBeam	window_link23_pos780	0	0.932750550524538	0	1
full	MeCaYear!MeCaYear.var	0.63793311737732	0.261488368417988	0.0654971671388785	3.99236149959791	Positive	0.20601256920383	0.0423951638561511	-338.788614921117	1	LowerBeam	window_link23_pos780	0	0.932750550524538	0	1
full	BirthYear!BirthYear.var	0.00643049777017003	0.00263585683864522	0.0208615923230314	0.126349743482198	Positive	0.00207664930821998	0.0164310764133305	-338.788614921117	1	LowerBeam	window_link23_pos780	0	0.932750550524538	0	1
full	giv(ID).giv	1.33775726336623	0.548345829066039	0.110585664254048	4.95856160710239	Positive	0.432012076642441	0.0726711030927484	-338.788614921117	1	LowerBeam	window_link23_pos780	0	0.932750550524538	0	1
full	giv(ID2).giv	1.64892787368391e-07	6.75894459126377e-08	3.88185004962737e-09	17.4116581136682	Boundary	5.3250075664046e-08	4.86809287915591e-09	-338.788614921117	1	LowerBeam	window_link23_pos780	0	0.932750550524538	0	1
full	ide(ID)!id	0.114452723149189	0.0469140965126842	0.0717808654729704	0.6535738487348	Positive	0.0369610840165755	0.0572183517254644	-338.788614921117	1	LowerBeam	window_link23_pos780	0	0.932750550524538	0	1
full	R!variance	1	0.409899347274873	0.023541660684981	17.4116581136682	Positive	0.322937567578858	0.0295227763254435	-338.788614921117	1	LowerBeam	window_link23_pos780	0	0.932750550524538	0	1
partial	MeCaYear!MeCaYear.var	0.637953783087845	0.261495071654701	0.0654990504089412	3.99234904967423	Positive	0.20602062675413	0.0423962971312634	-338.781913975207	1	LowerBeam	window_link23_pos790	0	0.932750550524538	0	1
partial	BirthYear!BirthYear.var	0.00648920427889513	0.00265990261814627	0.0208656683237049	0.127477470497527	Positive	0.00209562192139155	0.0164344609212753	-338.781913975207	1	LowerBeam	window_link23_pos790	0	0.932750550524538	0	1
partial	giv(ID).giv	1.33771558749221	0.548325039647455	0.11057325276944	4.95893017446803	Positive	0.432001519639809	0.0726633301477382	-338.781913975207	1	LowerBeam	window_link23_pos790	0	0.932750550524538	0	1
partial	ide(ID)!id	0.114394392379592	0.0468898698075099	0.0717747151249316	0.653292315070746	Positive	0.0369424949580654	0.0572138859865858	-338.781913975207	1	LowerBeam	window_link23_pos790	0	0.932750550524538	0	1
partial	R!variance	1	0.409896576502774	0.0235415128120235	17.4116497854558	Positive	0.322939736726604	0.029523246513955	-338.781913975207	1	LowerBeam	window_link23_pos790	0	0.932750550524538	0	1
full	MeCaYear!MeCaYear.var	0.637956153918446	0.261495545098921	0.065499281149002	3.99234221371154	Positive	0.206020998508289	0.0423964419888032	-338.781916994925	1	LowerBeam	window_link23_pos790	0	0.932750550524538	0	1
full	BirthYear!BirthYear.var	0.00650181767540698	0.00266506772718066	0.0208715025273673	0.127689308600861	Positive	0.0020996912740455	0.0164390339274533	-338.781916994925	1	LowerBeam	window_link23_pos790	0	0.932750550524538	0	1
full	giv(ID).giv	1.33771153352105	0.548322332960703	0.110572744830583	4.95892847555542	Positive	0.431999384533395	0.0726632507290127	-338.781916994925	1	LowerBeam	window_link23_pos790	0	0.932750550524538	0	1
full	giv(ID2).giv	1.35958595586851e-07	5.57288566706298e-08	3.20066581426252e-09	17.411644921596	Boundary	4.39063491221819e-08	4.01395393005819e-09	-338.781916994925	1	LowerBeam	window_link23_pos790	0	0.932750550524538	0	1
full	ide(ID)!id	0.114389246309914	0.0468876710939129	0.0717736784962266	0.653271116602697	Positive	0.0369407624624808	0.0572130760098126	-338.781916994925	1	LowerBeam	window_link23_pos790	0	0.932750550524538	0	1
full	R!variance	1	0.40989579533447	0.0235414745235281	17.411644921596	Positive	0.322939119315441	0.029523355347504	-338.781916994925	1	LowerBeam	window_link23_pos790	0	0.932750550524538	0	1
partial	MeCaYear!MeCaYear.var	0.637826189719791	0.261448813779096	0.0654875226872417	3.99234545835143	Positive	0.20599633407639	0.0423927095257594	-338.761522281263	1	LowerBeam	window_link23_pos80	0	0.932750550524538	0	1
partial	BirthYear!BirthYear.var	0.00638927961742481	0.00261900436796511	0.0208550902865518	0.125581061121272	Positive	0.00206352169257385	0.0164271969110849	-338.761522281263	1	LowerBeam	window_link23_pos80	0	0.932750550524538	0	1
partial	giv(ID).giv	1.33818679881101	0.54853086436869	0.110570177352664	4.96092958790461	Positive	0.432189175213379	0.0726549427422576	-338.761522281263	1	LowerBeam	window_link23_pos80	0	0.932750550524538	0	1
partial	ide(ID)!id	0.113896472213158	0.0466868529917782	0.071746675998084	0.650717992747496	Positive	0.0367847167744106	0.0571925361166105	-338.761522281263	1	LowerBeam	window_link23_pos80	0	0.932750550524538	0	1
partial	R!variance	1	0.409906049630786	0.0235420623586154	17.4116457337807	Positive	0.322966252243246	0.0295255338181118	-338.761522281263	1	LowerBeam	window_link23_pos80	0	0.932750550524538	0	1
full	MeCaYear!MeCaYear.var	0.637826214755619	0.261448905132578	0.0654872653294539	3.99236254281315	Positive	0.205996346120223	0.0423925456682557	-338.761531722709	1	LowerBeam	window_link23_pos80	0	0.932750550524538	0	1
full	BirthYear!BirthYear.var	0.00638850158758414	0.00261868626103988	0.0208547191965869	0.125568042242854	Positive	0.00206327045483667	0.0164269011881087	-338.761531722709	1	LowerBeam	window_link23_pos80	0	0.932750550524538	0	1
full	giv(ID).giv	1.33818650204293	0.548530912854324	0.110570371810649	4.96092130171797	Positive	0.432189087671576	0.0726548975039113	-338.761531722709	1	LowerBeam	window_link23_pos80	0	0.932750550524538	0	1
full	giv(ID2).giv	2.60067249674049e-07	1.06603172016335e-07	6.12252143154089e-09	17.4116453830861	Boundary	8.39929465723139e-08	7.67861973106173e-09	-338.761531722709	1	LowerBeam	window_link23_pos80	0	0.932750550524538	0	1
full	ide(ID)!id	0.113897202414352	0.0466871667861838	0.0717464215934431	0.65072467377872	Positive	0.0367849533115559	0.0571923327194863	-338.761531722709	1	LowerBeam	window_link23_pos80	0	0.932750550524538	0	1
full	R!variance	1	0.409906176767525	0.0235420701346073	17.4116453830861	Positive	0.322966258448862	0.0295255159605279	-338.761531722709	1	LowerBeam	window_link23_pos80	0	0.932750550524538	0	1
partial	MeCaYear!MeCaYear.var	0.637794622018662	0.261440661022065	0.0654869600576496	3.99225526413065	Positive	0.20600319535635	0.0423944525877358	-338.783310586966	1	LowerBeam	window_link23_pos800	0	0.932750550524538	0	1
partial	BirthYear!BirthYear.var	0.00650843179673708	0.00266789441681147	0.0208688400005224	0.127841049945502	Positive	0.00210217788077786	0.0164389665501711	-338.783310586966	1	LowerBeam	window_link23_pos800	0	0.932750550524538	0	1
partial	giv(ID).giv	1.33696520529354	0.548040160528693	0.110524677695033	4.95853208494198	Positive	0.431830396278678	0.0726491767325375	-338.783310586966	1	LowerBeam	window_link23_pos800	0	0.932750550524538	0	1
partial	ide(ID)!id	0.114774114968736	0.047047465515899	0.0717623831847898	0.655600656332033	Positive	0.0370712351774345	0.0572125513276638	-338.783310586966	1	LowerBeam	window_link23_pos800	0	0.932750550524538	0	1
partial	R!variance	1	0.409913555235991	0.0235427783059554	17.4114350442785	Positive	0.32299299530676	0.029525363548151	-338.783310586966	1	LowerBeam	window_link23_pos800	0	0.932750550524538	0	1
full	MeCaYear!MeCaYear.var	0.637796832077817	0.261441116833866	0.065487138020505	3.99225137540757	Positive	0.206003546066649	0.0423945637829518	-338.783312446724	1	LowerBeam	window_link23_pos800	0	0.932750550524538	0	1
full	BirthYear!BirthYear.var	0.00652005517093593	0.00267265439396215	0.0208742151442573	0.128036162102	Positive	0.00210592843709691	0.016443179612141	-338.783312446724	1	LowerBeam	window_link23_pos800	0	0.932750550524538	0	1
full	giv(ID).giv	1.33696144190021	0.548037674309993	0.110524220775178	4.95853008929854	Positive	0.431828419543202	0.0726490938376089	-338.783312446724	1	LowerBeam	window_link23_pos800	0	0.932750550524538	0	1
full	giv(ID2).giv	7.01621081420981e-08	2.87603496748798e-08	1.65180855274788e-09	17.4114304148839	Boundary	2.26618295197498e-08	2.07156855021199e-09	-338.783312446724	1	LowerBeam	window_link23_pos800	0	0.932750550524538	0	1
full	ide(ID)!id	0.114769432173667	0.0470454649768648	0.0717613936338496	0.655581819061463	Positive	0.0370696573245861	0.057211777437937	-338.783312446724	1	LowerBeam	window_link23_pos800	0	0.932750550524538	0	1
full	R!variance	1	0.409912849491808	0.0235427440321848	17.4114304148839	Positive	0.322992425966636	0.0295254604667305	-338.783312446724	1	LowerBeam	window_link23_pos800	0	0.932750550524538	0	1
partial	MeCaYear!MeCaYear.var	0.637735817909155	0.261418114398458	0.0654814234546877	3.99224849745906	Positive	0.205992859797301	0.0423929801178269	-338.785197385737	1	LowerBeam	window_link23_pos810	0	0.932750550524538	0	1
partial	BirthYear!BirthYear.var	0.00643948155009342	0.00263964650762156	0.0208613169902362	0.126533071179399	Positive	0.00207999485502421	0.0164336969995875	-338.785197385737	1	LowerBeam	window_link23_pos810	0	0.932750550524538	0	1
partial	giv(ID).giv	1.33676207379602	0.54796015986185	0.110525448759262	4.9577736712508	Positive	0.431782933805733	0.0726549198207854	-338.785197385737	1	LowerBeam	window_link23_pos810	0	0.932750550524538	0	1
partial	ide(ID)!id	0.114974876017316	0.0471300410727829	0.0717683269778734	0.656696944981222	Positive	0.0371376404626231	0.057220327072961	-338.785197385737	1	LowerBeam	window_link23_pos810	0	0.932750550524538	0	1
partial	R!variance	1	0.409915998219339	0.0235429230859969	17.4114317377672	Positive	0.323006571079319	0.0295259483858291	-338.785197385737	1	LowerBeam	window_link23_pos810	0	0.932750550524538	0	1
full	MeCaYear!MeCaYear.var	0.637738234908727	0.261418589499342	0.0654816910053308	3.9922394410685	Positive	0.205993241838139	0.0423931488588395	-338.785199011158	1	LowerBeam	window_link23_pos810	0	0.932750550524538	0	1
full	BirthYear!BirthYear.var	0.00645220937536784	0.00264485862966096	0.0208672037433779	0.126747151280405	Positive	0.00208410199278812	0.0164383127698049	-338.785199011158	1	LowerBeam	window_link23_pos810	0	0.932750550524538	0	1
full	giv(ID).giv	1.33675803765683	0.547957424500622	0.110524940512511	4.95777172066057	Positive	0.431780794465822	0.0726548507834719	-338.785199011158	1	LowerBeam	window_link23_pos810	0	0.932750550524538	0	1
full	giv(ID2).giv	4.46944845861539e-08	1.83209481247187e-08	1.05223701440201e-09	17.4114271537297	Boundary	1.4436584272706e-08	1.31965226288506e-09	-338.785199011158	1	LowerBeam	window_link23_pos810	0	0.932750550524538	0	1
full	ide(ID)!id	0.114969714264131	0.0471278322247261	0.071767295052429	0.656675609555818	Positive	0.0371359013120208	0.0572195233810018	-338.785199011158	1	LowerBeam	window_link23_pos810	0	0.932750550524538	0	1
full	R!variance	1	0.40991518963381	0.0235428828443854	17.4114271537297	Positive	0.323005945954646	0.0295260651309509	-338.785199011158	1	LowerBeam	window_link23_pos810	0	0.932750550524538	0	1
partial	MeCaYear!MeCaYear.var	0.637886101843144	0.261473686572483	0.0654931926721318	3.99237960319719	Positive	0.206014693648961	0.0423948272686699	-338.769371881414	1	LowerBeam	window_link23_pos820	0	0.932750550524538	0	1
partial	BirthYear!BirthYear.var	0.00636042832263877	0.00260718118312185	0.0208512543283082	0.125037138872853	Positive	0.0020541938264189	0.016424089698599	-338.769371881414	1	LowerBeam	window_link23_pos820	0	0.932750550524538	0	1
partial	giv(ID).giv	1.33783971037816	0.548389250220188	0.110557359288613	4.96022384894887	Positive	0.432075000989354	0.0726511405336134	-338.769371881414	1	LowerBeam	window_link23_pos820	0	0.932750550524538	0	1
partial	ide(ID)!id	0.114227379347998	0.0468225501376089	0.0717560556890802	0.652524023066312	Positive	0.0368914113267326	0.0572012319565651	-338.769371881414	1	LowerBeam	window_link23_pos820	0	0.932750550524538	0	1
partial	R!variance	1	0.409906542589603	0.0235421152008009	17.4116275913754	Positive	0.322964700208533	0.0295251238964526	-338.769371881414	1	LowerBeam	window_link23_pos820	0	0.932750550524538	0	1
full	MeCaYear!MeCaYear.var	0.637888872562766	0.261474204333033	0.0654935815897165	3.99236380094516	Positive	0.206015110693828	0.0423950706252136	-338.769382456778	1	LowerBeam	window_link23_pos820	0	0.932750550524538	0	1
full	BirthYear!BirthYear.var	0.00637497886387003	0.00261313936920306	0.0208579675644331	0.125282550235574	Positive	0.00205888836253649	0.0164293532031187	-338.769382456778	1	LowerBeam	window_link23_pos820	0	0.932750550524538	0	1
full	giv(ID).giv	1.33783536346961	0.548386172322498	0.11055677816057	4.96022208177987	Positive	0.432072595008606	0.0726510864768685	-338.769382456778	1	LowerBeam	window_link23_pos820	0	0.932750550524538	0	1
full	giv(ID2).giv	3.68974771320133e-07	1.51244815358339e-07	8.68642833517519e-09	17.4116229965177	Boundary	1.19165550029669e-07	1.08940773829023e-08	-338.769382456778	1	LowerBeam	window_link23_pos820	0	0.932750550524538	0	1
full	ide(ID)!id	0.114221217134562	0.0468199135504928	0.0717549490825933	0.652497341982654	Positive	0.0368893355938657	0.0572003670126615	-338.769382456778	1	LowerBeam	window_link23_pos820	0	0.932750550524538	0	1
full	R!variance	1	0.409905573807144	0.0235420657734851	17.4116229965177	Positive	0.322963951175613	0.0295252635943781	-338.769382456778	1	LowerBeam	window_link23_pos820	0	0.932750550524538	0	1
partial	MeCaYear!MeCaYear.var	0.637980985288641	0.261511176158619	0.0655014324369808	3.99244972864098	Positive	0.206023403132158	0.0423956384477764	-338.767339820409	1	LowerBeam	window_link23_pos830	0	0.932750550524538	0	1
partial	BirthYear!BirthYear.var	0.00635099437522301	0.00260330017216724	0.0208498481000316	0.124859431094047	Positive	0.00205092863992593	0.0164213343914038	-338.767339820409	1	LowerBeam	window_link23_pos830	0	0.932750550524538	0	1
partial	giv(ID).giv	1.3385859142595	0.548692178762956	0.110591480277135	4.96143262924024	Positive	0.43226997637828	0.0726554721891424	-338.767339820409	1	LowerBeam	window_link23_pos830	0	0.932750550524538	0	1
partial	ide(ID)!id	0.113725378585809	0.0466165265091776	0.0717553007499176	0.649659690949468	Positive	0.0367253727917	0.0571927008829733	-338.767339820409	1	LowerBeam	window_link23_pos830	0	0.932750550524538	0	1
partial	R!variance	1	0.409904342274878	0.0235419414008683	17.411662670257	Positive	0.322930319057937	0.029524179396975	-338.767339820409	1	LowerBeam	window_link23_pos830	0	0.932750550524538	0	1
full	MeCaYear!MeCaYear.var	0.637984482323882	0.261511708657272	0.0655023264314783	3.99240336800615	Positive	0.206023933905333	0.0423962088704851	-338.767349281212	1	LowerBeam	window_link23_pos830	0	0.932750550524538	0	1
full	BirthYear!BirthYear.var	0.00636912167677435	0.00261072163741713	0.0208582158547556	0.125165146223276	Positive	0.00205677652000418	0.0164279024866525	-338.767349281212	1	LowerBeam	window_link23_pos830	0	0.932750550524538	0	1
full	giv(ID).giv	1.33858074735392	0.548688170504031	0.110590780642001	4.96142777290103	Positive	0.432267052037471	0.0726555298699884	-338.767349281212	1	LowerBeam	window_link23_pos830	0	0.932750550524538	0	1
full	giv(ID2).giv	2.94989396052416e-07	1.20917017787716e-07	6.94460020381646e-09	17.4116600292218	Boundary	9.52607430414331e-08	8.70939453084745e-09	-338.767349281212	1	LowerBeam	window_link23_pos830	0	0.932750550524538	0	1
full	ide(ID)!id	0.113717622304736	0.0466131865857148	0.0717540888878762	0.649624116314167	Positive	0.0367227613691217	0.0571917780974407	-338.767349281212	1	LowerBeam	window_link23_pos830	0	0.932750550524538	0	1
full	R!variance	1	0.409902930091192	0.0235418638661252	17.4116600292218	Positive	0.322929380907327	0.0295244325640095	-338.767349281212	1	LowerBeam	window_link23_pos830	0	0.932750550524538	0	1
partial	MeCaYear!MeCaYear.var	0.637873495704157	0.261475480225989	0.0654938458129149	3.99236717558015	Positive	0.206005009098731	0.0423937220700003	-338.779286140626	1	LowerBeam	window_link23_pos840	0	0.932750550524538	0	1
partial	BirthYear!BirthYear.var	0.00640421512361479	0.00262519956730475	0.0208575445202006	0.125863308826321	Positive	0.00206827906112341	0.0164281194628637	-338.779286140626	1	LowerBeam	window_link23_pos840	0	0.932750550524538	0	1
partial	giv(ID).giv	1.33817461333494	0.5485411323788	0.110584696642779	4.9603710914065	Positive	0.43217138704194	0.0726610592109178	-338.779286140626	1	LowerBeam	window_link23_pos840	0	0.932750550524538	0	1
partial	ide(ID)!id	0.113945663900017	0.0467083165997297	0.0717645174501506	0.650855300910711	Positive	0.0367994244729849	0.0572036479636446	-338.779286140626	1	LowerBeam	window_link23_pos840	0	0.932750550524538	0	1
partial	R!variance	1	0.409917455399746	0.0235428864190086	17.4115207500121	Positive	0.32295590032522	0.0295250847614418	-338.779286140626	1	LowerBeam	window_link23_pos840	0	0.932750550524538	0	1
full	MeCaYear!MeCaYear.var	0.63787193701228	0.2614754004432	0.0654929549857688	3.99242026108024	Positive	0.206004806464544	0.0423931575586804	-338.779286280106	1	LowerBeam	window_link23_pos840	0	0.932750550524538	0	1
full	BirthYear!BirthYear.var	0.00639513121026211	0.00262148151856679	0.020853334990882	0.125710420885341	Positive	0.00206534837299176	0.01642480845314	-338.779286280106	1	LowerBeam	window_link23_pos840	0	0.932750550524538	0	1
full	giv(ID).giv	1.33817601990557	0.548542881988491	0.110585289539418	4.96036031802371	Positive	0.432172472247881	0.0726609347097867	-338.779286280106	1	LowerBeam	window_link23_pos840	0	0.932750550524538	0	1
full	giv(ID2).giv	4.62309909387286e-08	1.89509306918409e-08	1.08841331971231e-09	17.4115203743097	Boundary	1.49305930993066e-08	1.36496704204739e-09	-338.779286280106	1	LowerBeam	window_link23_pos840	0	0.932750550524538	0	1
full	ide(ID)!id	0.11395033314994	0.0467103304945096	0.0717645845002605	0.650882755328153	Positive	0.0368009861620104	0.0572036852228846	-338.779286280106	1	LowerBeam	window_link23_pos840	0	0.932750550524538	0	1
full	R!variance	1	0.409918331989837	0.02354293727242	17.4115203743097	Positive	0.322956371821979	0.0295249358564782	-338.779286280106	1	LowerBeam	window_link23_pos840	0	0.932750550524538	0	1
partial	MeCaYear!MeCaYear.var	0.637743437072603	0.261427007392002	0.0654830252689285	3.99228664708698	Positive	0.205981437007173	0.0423908635607267	-338.782760549894	1	LowerBeam	window_link23_pos850	0	0.932750550524538	0	1
partial	BirthYear!BirthYear.var	0.00643361125780482	0.00263729838690592	0.0208623988266059	0.126413956938766	Positive	0.00207795865075645	0.0164330784274118	-338.782760549894	1	LowerBeam	window_link23_pos850	0	0.932750550524538	0	1
partial	giv(ID).giv	1.33778046484799	0.548389717780625	0.110573530626735	4.95950264654056	Positive	0.432082757000825	0.0726635666876834	-338.782760549894	1	LowerBeam	window_link23_pos850	0	0.932750550524538	0	1
partial	ide(ID)!id	0.114163410817264	0.0467984413616526	0.0717668971045763	0.652089518283889	Positive	0.0368730465055388	0.0572106008389817	-338.782760549894	1	LowerBeam	window_link23_pos850	0	0.932750550524538	0	1
partial	R!variance	1	0.409925045394455	0.023543404263977	17.4114601609109	Positive	0.322984800835706	0.0295264208862991	-338.782760549894	1	LowerBeam	window_link23_pos850	0	0.932750550524538	0	1
full	MeCaYear!MeCaYear.var	0.637741977432373	0.26142693879273	0.0654821712658775	3.99233766594662	Positive	0.205981248840641	0.0423903225984043	-338.782760664709	1	LowerBeam	window_link23_pos850	0	0.932750550524538	0	1
full	BirthYear!BirthYear.var	0.00642505823995688	0.00263379762768564	0.0208584341663628	0.12627015080226	Positive	0.00207519900990132	0.0164299596531453	-338.782760664709	1	LowerBeam	window_link23_pos850	0	0.932750550524538	0	1
full	giv(ID).giv	1.3377817488333	0.548391355353992	0.110574101001659	4.95949187365099	Positive	0.432083765930432	0.0726634474856854	-338.782760664709	1	LowerBeam	window_link23_pos850	0	0.932750550524538	0	1
full	giv(ID2).giv	4.47988634937051e-08	1.83642133636947e-08	1.05471991460376e-09	17.4114597718521	Boundary	1.44693719021394e-08	1.32274380571713e-09	-338.782760664709	1	LowerBeam	window_link23_pos850	0	0.932750550524538	0	1
full	ide(ID)!id	0.114167836760415	0.0468003505007294	0.0717669389795363	0.652115739729043	Positive	0.0368745267294851	0.0572106194521106	-338.782760664709	1	LowerBeam	window_link23_pos850	0	0.932750550524538	0	1
full	R!variance	1	0.409925876049851	0.0235434524974494	17.4114597718521	Positive	0.322985245020168	0.0295262804134081	-338.782760664709	1	LowerBeam	window_link23_pos850	0	0.932750550524538	0	1
partial	MeCaYear!MeCaYear.var	0.637788812553724	0.261439276896888	0.0654844295025087	3.99238840260299	Positive	0.205984415604205	0.0423904562706376	-338.774104735051	1	LowerBeam	window_link23_pos860	0	0.932750550524538	0	1
partial	BirthYear!BirthYear.var	0.00631750051771054	0.00258963897552975	0.0208504025392052	0.124200910301872	Positive	0.00204034098216524	0.0164232132767062	-338.774104735051	1	LowerBeam	window_link23_pos860	0	0.932750550524538	0	1
partial	giv(ID).giv	1.33812795904837	0.548518881365056	0.110588542792934	4.95999736963801	Positive	0.432170493152087	0.0726652283172139	-338.774104735051	1	LowerBeam	window_link23_pos860	0	0.932750550524538	0	1
partial	ide(ID)!id	0.114062167020632	0.0467558067501445	0.0717621393800206	0.651538640766358	Positive	0.0368382579842053	0.0572046548955022	-338.774104735051	1	LowerBeam	window_link23_pos860	0	0.932750550524538	0	1
partial	R!variance	1	0.409915118846438	0.023542669172746	17.4115821718709	Positive	0.322966492277338	0.029525769475095	-338.774104735051	1	LowerBeam	window_link23_pos860	0	0.932750550524538	0	1
full	MeCaYear!MeCaYear.var	0.637791834759558	0.261439835443892	0.0654848947460388	3.99236856771014	Positive	0.205984875890858	0.0423907477251208	-338.774115882876	1	LowerBeam	window_link23_pos860	0	0.932750550524538	0	1
full	BirthYear!BirthYear.var	0.00633327994175826	0.00259610044461857	0.0208576668726264	0.12446744213878	Positive	0.00204543208565368	0.0164289097385052	-338.774115882876	1	LowerBeam	window_link23_pos860	0	0.932750550524538	0	1
full	giv(ID).giv	1.33812308094189	0.548515454446055	0.110587894616198	4.95999545293553	Positive	0.43216783554217	0.0726651798691884	-338.774115882876	1	LowerBeam	window_link23_pos860	0	0.932750550524538	0	1
full	giv(ID2).giv	4.25867848111382e-07	1.74569215319381e-07	1.00260424981255e-08	17.4115774346677	Boundary	1.37540700677362e-07	1.25741420676039e-08	-338.774115882876	1	LowerBeam	window_link23_pos860	0	0.932750550524538	0	1
full	ide(ID)!id	0.114055570732147	0.0467529811743562	0.0717609803416471	0.651509789188633	Positive	0.0368360353668985	0.0572037510753697	-338.774115882876	1	LowerBeam	window_link23_pos860	0	0.932750550524538	0	1
full	R!variance	1	0.409914052196126	0.0235426143170668	17.4115774346677	Positive	0.32296568357372	0.0295259248223764	-338.774115882876	1	LowerBeam	window_link23_pos860	0	0.932750550524538	0	1
partial	MeCaYear!MeCaYear.var	0.637696342463259	0.261406225336865	0.0654786491118953	3.99223607820853	Positive	0.205971320216804	0.0423899661008652	-338.808545753613	0.710694002165012	LowerBeam	window_link23_pos870	0.137584749937787	0.932750550524538	0.137584749937787	0.710694002165012
partial	BirthYear!BirthYear.var	0.00639228837241752	0.00262034429779511	0.0208691130907233	0.125560884470932	Positive	0.00206466304979508	0.0164389032026891	-338.808545753613	0.710694002165012	LowerBeam	window_link23_pos870	0.137584749937787	0.932750550524538	0.137584749937787	0.710694002165012
partial	giv(ID).giv	1.3367921870786	0.547981502189912	0.110575105393901	4.95574026574826	Positive	0.431774236879761	0.0726832418388941	-338.808545753613	0.710694002165012	LowerBeam	window_link23_pos870	0.137584749937787	0.932750550524538	0.137584749937787	0.710694002165012
partial	ide(ID)!id	0.115163533270265	0.0472081499046246	0.0718034884857238	0.65746318041373	Positive	0.037196990807384	0.0572462808412165	-338.808545753613	0.710694002165012	LowerBeam	window_link23_pos870	0.137584749937787	0.932750550524538	0.137584749937787	0.710694002165012
partial	R!variance	1	0.409922729566112	0.023543634143809	17.4111917923217	Positive	0.322992789046256	0.0295267829033443	-338.808545753613	0.710694002165012	LowerBeam	window_link23_pos870	0.137584749937787	0.932750550524538	0.137584749937787	0.710694002165012
full	MeCaYear!MeCaYear.var	0.639322035920397	0.261989151028613	0.0656192137613598	3.99256766442525	Positive	0.206267335089171	0.042430374210764	-338.739753378644	0.710694002165012	LowerBeam	window_link23_pos870	0.137584749937787	0.932750550524538	0.137584749937787	0.710694002165012
full	BirthYear!BirthYear.var	0.00709443374756375	0.00290724325163789	0.0208631572012521	0.139348192778004	Positive	0.00228890897053149	0.0164206100223403	-338.739753378644	0.710694002165012	LowerBeam	window_link23_pos870	0.137584749937787	0.932750550524538	0.137584749937787	0.710694002165012
full	giv(ID).giv	1.32537464095166	0.543128122399043	0.110968518434776	4.89443429596004	Positive	0.427611563224618	0.0733606289517751	-338.739753378644	0.710694002165012	LowerBeam	window_link23_pos870	0.137584749937787	0.932750550524538	0.137584749937787	0.710694002165012
full	giv(ID2).giv	0.0249136398061313	0.0102094139965695	0.0274379206132462	0.372091389157264	Positive	0.00803799932030194	0.0215765455414548	-338.739753378644	0.710694002165012	LowerBeam	window_link23_pos870	0.137584749937787	0.932750550524538	0.137584749937787	0.710694002165012
full	ide(ID)!id	0.102777945872296	0.0421175953129515	0.0727815772771729	0.578684838782151	Positive	0.0331597095202536	0.0579088757721123	-338.739753378644	0.710694002165012	LowerBeam	window_link23_pos870	0.137584749937787	0.932750550524538	0.137584749937787	0.710694002165012
full	R!variance	1	0.409792149040259	0.0235328695074577	17.413607333793	Positive	0.322634483875124	0.029506995515736	-338.739753378644	0.710694002165012	LowerBeam	window_link23_pos870	0.137584749937787	0.932750550524538	0.137584749937787	0.710694002165012
partial	MeCaYear!MeCaYear.var	0.637341616345283	0.261267552283157	0.0654476507806533	3.99200810367954	Positive	0.20588420323789	0.0423794261322488	-338.841481118212	0.220917655810079	LowerBeam	window_link23_pos880	1.49840036636647	0.932750550524538	1.49840036636647	0.220917655810079
partial	BirthYear!BirthYear.var	0.00647338240754281	0.00265365501520192	0.0208872179050436	0.12704683923277	Positive	0.00209113471496437	0.0164548425196979	-338.841481118212	0.220917655810079	LowerBeam	window_link23_pos880	1.49840036636647	0.932750550524538	1.49840036636647	0.220917655810079
partial	giv(ID).giv	1.33575513857145	0.547570512506977	0.110576580891898	4.9519573501942	Positive	0.431496822697221	0.0727094992163002	-338.841481118212	0.220917655810079	LowerBeam	window_link23_pos880	1.49840036636647	0.932750550524538	1.49840036636647	0.220917655810079
partial	ide(ID)!id	0.116061321145917	0.0475774004283996	0.0718461960452936	0.662211822577296	Positive	0.0374919697977459	0.057290520984558	-338.841481118212	0.220917655810079	LowerBeam	window_link23_pos880	1.49840036636647	0.932750550524538	1.49840036636647	0.220917655810079
partial	R!variance	1	0.409933300419556	0.023544515828031	17.4109887590684	Positive	0.323035869552179	0.0295264843093387	-338.841481118212	0.220917655810079	LowerBeam	window_link23_pos880	1.49840036636647	0.932750550524538	1.49840036636647	0.220917655810079
full	MeCaYear!MeCaYear.var	0.648915745461088	0.265740155034314	0.0664860066926139	3.99693361436062	Positive	0.208500360625694	0.0427252444438336	-338.092280935028	0.220917655810079	LowerBeam	window_link23_pos880	1.49840036636647	0.932750550524538	1.49840036636647	0.220917655810079
full	BirthYear!BirthYear.var	0.00576949526777011	0.00236268972921525	0.0204874050394207	0.11532401124833	Positive	0.00185377200718647	0.0160708645907853	-338.092280935028	0.220917655810079	LowerBeam	window_link23_pos880	1.49840036636647	0.932750550524538	1.49840036636647	0.220917655810079
full	giv(ID).giv	1.31441911768243	0.538273177305637	0.110196203655295	4.88467986600891	Positive	0.422330421117094	0.0728008121992929	-338.092280935028	0.220917655810079	LowerBeam	window_link23_pos880	1.49840036636647	0.932750550524538	1.49840036636647	0.220917655810079
full	giv(ID2).giv	0.0694892574757073	0.0284568315439668	0.0344985762801653	0.824869737025287	Positive	0.0223272980269601	0.0268794138381108	-338.092280935028	0.220917655810079	LowerBeam	window_link23_pos880	1.49840036636647	0.932750550524538	1.49840036636647	0.220917655810079
full	ide(ID)!id	0.0737067346435186	0.030183947959722	0.0736307419576151	0.409936762243915	Positive	0.0236823976937042	0.058236251620968	-338.092280935028	0.220917655810079	LowerBeam	window_link23_pos880	1.49840036636647	0.932750550524538	1.49840036636647	0.220917655810079
full	R!variance	1	0.409514111644019	0.0235106732867893	17.418221360514	Positive	0.321305750529361	0.0295336508885861	-338.092280935028	0.220917655810079	LowerBeam	window_link23_pos880	1.49840036636647	0.932750550524538	1.49840036636647	0.220917655810079
partial	MeCaYear!MeCaYear.var	0.637316198436353	0.261255243851428	0.0654415249450186	3.9921937037825	Positive	0.20586725974459	0.042375174895807	-338.816313216777	0.539825254819689	LowerBeam	window_link23_pos890	0.375863727881892	0.932750550524538	0.375863727881892	0.539825254819689
partial	BirthYear!BirthYear.var	0.00622609773701091	0.00255226634207079	0.0208469403634127	0.122428821571828	Positive	0.00201116758551749	0.0164227844766298	-338.816313216777	0.539825254819689	LowerBeam	window_link23_pos890	0.375863727881892	0.932750550524538	0.375863727881892	0.539825254819689
partial	giv(ID).giv	1.33694668700883	0.548055005643692	0.11059123138436	4.9556822795374	Positive	0.431863416549584	0.0726963878125164	-338.816313216777	0.539825254819689	LowerBeam	window_link23_pos890	0.375863727881892	0.932750550524538	0.375863727881892	0.539825254819689
partial	ide(ID)!id	0.115273787581071	0.0472542225633985	0.0718124462134094	0.65802273916377	Positive	0.0372359887100296	0.0572578982126906	-338.816313216777	0.539825254819689	LowerBeam	window_link23_pos890	0.375863727881892	0.932750550524538	0.375863727881892	0.539825254819689
partial	R!variance	1	0.40993033676598	0.0235438190085858	17.4113781887505	Positive	0.323022167410278	0.0295245138974214	-338.816313216777	0.539825254819689	LowerBeam	window_link23_pos890	0.375863727881892	0.932750550524538	0.375863727881892	0.539825254819689
full	MeCaYear!MeCaYear.var	0.647131156479511	0.265077583232141	0.0664386606374665	3.98980925697133	Positive	0.208360985387813	0.0427659281185737	-338.628381352836	0.539825254819689	LowerBeam	window_link23_pos890	0.375863727881892	0.932750550524538	0.375863727881892	0.539825254819689
full	BirthYear!BirthYear.var	0.0109714361339413	0.00449411490368108	0.0214145601513357	0.209862582837162	Positive	0.00353254393811565	0.0168226302427007	-338.628381352836	0.539825254819689	LowerBeam	window_link23_pos890	0.375863727881892	0.932750550524538	0.375863727881892	0.539825254819689
full	giv(ID).giv	1.31454277326435	0.53846243980562	0.110830124812998	4.85844837506191	Positive	0.423251801167853	0.0735381989127347	-338.628381352836	0.539825254819689	LowerBeam	window_link23_pos890	0.375863727881892	0.932750550524538	0.375863727881892	0.539825254819689
full	giv(ID2).giv	0.0398000376165177	0.0163028741211115	0.0325472178221692	0.500899161648373	Positive	0.0128146743874357	0.0255137108814787	-338.628381352836	0.539825254819689	LowerBeam	window_link23_pos890	0.375863727881892	0.932750550524538	0.375863727881892	0.539825254819689
full	ide(ID)!id	0.0933719129050762	0.0382469624075705	0.0738314237268705	0.518030947758234	Positive	0.030063556028248	0.0585991722323601	-338.628381352836	0.539825254819689	LowerBeam	window_link23_pos890	0.375863727881892	0.932750550524538	0.375863727881892	0.539825254819689
full	R!variance	1	0.409619565644469	0.0235280103104248	17.4098685031167	Positive	0.321976439090535	0.0295594498796019	-338.628381352836	0.539825254819689	LowerBeam	window_link23_pos890	0.375863727881892	0.932750550524538	0.375863727881892	0.539825254819689
partial	MeCaYear!MeCaYear.var	0.637809224386517	0.261445453502796	0.0654873004823254	3.9923076928993	Positive	0.20600152033232	0.0423937890606758	-338.762663924006	1	LowerBeam	window_link23_pos90	0	0.932750550524538	0	1
partial	BirthYear!BirthYear.var	0.00646221200482804	0.00264893620793671	0.0208594782269516	0.12698957179639	Positive	0.00208718445391692	0.0164312150520164	-338.762663924006	1	LowerBeam	window_link23_pos90	0	0.932750550524538	0	1
partial	giv(ID).giv	1.33786550906954	0.548406704341525	0.110552880713463	4.96058267140875	Positive	0.432107781341026	0.0726509708113085	-338.762663924006	1	LowerBeam	window_link23_pos90	0	0.932750550524538	0	1
partial	ide(ID)!id	0.11400148768081	0.0467305418408948	0.0717421611682554	0.651367913649807	Positive	0.0368205395664855	0.0571914647923579	-338.762663924006	1	LowerBeam	window_link23_pos90	0	0.932750550524538	0	1
partial	R!variance	1	0.409911684413579	0.0235425450816421	17.4115280651291	Positive	0.322982974306251	0.0295266454390939	-338.762663924006	1	LowerBeam	window_link23_pos90	0	0.932750550524538	0	1
full	MeCaYear!MeCaYear.var	0.637809667066633	0.261445589432963	0.0654872106870234	3.99231524278021	Positive	0.206001603002417	0.0423937337841248	-338.762668016614	1	LowerBeam	window_link23_pos90	0	0.932750550524538	0	1
full	BirthYear!BirthYear.var	0.00646377083379663	0.0026495747287333	0.0208601944025181	0.127015821502289	Positive	0.00208768731795228	0.0164317745256041	-338.762668016614	1	LowerBeam	window_link23_pos90	0	0.932750550524538	0	1
full	giv(ID).giv	1.33786460103573	0.548406236625353	0.110552958712762	4.96057494083193	Positive	0.432107361559882	0.0726509444687663	-338.762668016614	1	LowerBeam	window_link23_pos90	0	0.932750550524538	0	1
full	giv(ID2).giv	1.01192894248423e-07	4.14801425084742e-08	2.38233793105809e-09	17.4115275451503	Boundary	3.26835723947274e-08	2.98788898873962e-09	-338.762668016614	1	LowerBeam	window_link23_pos90	0	0.932750550524538	0	1
full	ide(ID)!id	0.114001199423312	0.0467304155428844	0.0717417935649101	0.651369490792057	Positive	0.0368204356848468	0.0571911805040629	-338.762668016614	1	LowerBeam	window_link23_pos90	0	0.932750550524538	0	1
full	R!variance	1	0.409911613029297	0.0235425416848892	17.4115275451503	Positive	0.322982879751329	0.0295266679635086	-338.762668016614	1	LowerBeam	window_link23_pos90	0	0.932750550524538	0	1
partial	MeCaYear!MeCaYear.var	0.637711866369992	0.261412514297145	0.0654777566556094	3.9923865393264	Positive	0.205973272975104	0.0423886532743737	-338.797896361626	1	LowerBeam	window_link23_pos900	0	0.932750550524538	0	1
partial	BirthYear!BirthYear.var	0.00614331592949092	0.00251828411535026	0.0208330645744882	0.120879196929774	Positive	0.00198421725491806	0.0164105177087995	-338.797896361626	1	LowerBeam	window_link23_pos900	0	0.932750550524538	0	1
partial	giv(ID).giv	1.3373536084095	0.548211485021753	0.110575815873835	4.95778828932405	Positive	0.43194915192209	0.0726736289098572	-338.797896361626	1	LowerBeam	window_link23_pos900	0	0.932750550524538	0	1
partial	ide(ID)!id	0.114881576544983	0.0470925559876913	0.071787016583099	0.656003804436948	Positive	0.0371053693264372	0.057230869754449	-338.797896361626	1	LowerBeam	window_link23_pos900	0	0.932750550524538	0	1
partial	R!variance	1	0.409922612519612	0.0235432028095408	17.4115058106492	Positive	0.322987988521451	0.0295247434614765	-338.797896361626	1	LowerBeam	window_link23_pos900	0	0.932750550524538	0	1
full	MeCaYear!MeCaYear.var	0.637716472120042	0.261413378071679	0.0654783320068164	3.9923646504078	Positive	0.205973941658676	0.0423889986389561	-338.79789967367	1	LowerBeam	window_link23_pos900	0	0.932750550524538	0	1
full	BirthYear!BirthYear.var	0.0061706437221138	0.00252947648492122	0.0208456724982816	0.121343002252853	Positive	0.00199303587970658	0.0164204021786925	-338.79789967367	1	LowerBeam	window_link23_pos900	0	0.932750550524538	0	1
full	giv(ID).giv	1.33734587780684	0.548206168182392	0.110574180933516	4.95781351084128	Positive	0.431944937688556	0.0726734101758805	-338.79789967367	1	LowerBeam	window_link23_pos900	0	0.932750550524538	0	1
full	giv(ID2).giv	1.69374486254121e-07	6.94301598697146e-08	3.9876053275101e-09	17.4114924039053	Boundary	5.47057071212167e-08	5.00075951895626e-09	-338.79789967367	1	LowerBeam	window_link23_pos900	0	0.932750550524538	0	1
full	ide(ID)!id	0.114869513774416	0.0470874266951173	0.0717855236561281	0.655945994357842	Positive	0.0371013256876926	0.0572296691162981	-338.79789967367	1	LowerBeam	window_link23_pos900	0	0.932750550524538	0	1
full	R!variance	1	0.409921006435084	0.0235431286948809	17.4114924039053	Positive	0.322986704379661	0.0295248690021316	-338.79789967367	1	LowerBeam	window_link23_pos900	0	0.932750550524538	0	1
partial	MeCaYear!MeCaYear.var	0.637819004716969	0.261456015353734	0.0654897739800153	3.99231818136247	Positive	0.206012614169599	0.042395041105549	-338.783971660259	1	LowerBeam	window_link23_pos910	0	0.932750550524538	0	1
partial	BirthYear!BirthYear.var	0.00639342562996515	0.00262080555347028	0.0208615873502601	0.125628290382113	Positive	0.00206504716508488	0.0164331462344838	-338.783971660259	1	LowerBeam	window_link23_pos910	0	0.932750550524538	0	1
partial	giv(ID).giv	1.33719598524376	0.548145996690685	0.110546198219995	4.95852417827918	Positive	0.431908172286907	0.0726588206499444	-338.783971660259	1	LowerBeam	window_link23_pos910	0	0.932750550524538	0	1
partial	ide(ID)!id	0.114610764049861	0.0469814688234646	0.0717720860551058	0.654592494182108	Positive	0.0370187513060454	0.0572189089798872	-338.783971660259	1	LowerBeam	window_link23_pos910	0	0.932750550524538	0	1
partial	R!variance	1	0.409921958141956	0.0235431681321084	17.4115036617736	Positive	0.322995415072363	0.0295262273003133	-338.783971660259	1	LowerBeam	window_link23_pos910	0	0.932750550524538	0	1
full	MeCaYear!MeCaYear.var	0.637821658737202	0.261456523271483	0.0654901172730841	3.99230500964364	Positive	0.206013022618936	0.0423952560886573	-338.7839768434	1	LowerBeam	window_link23_pos910	0	0.932750550524538	0	1
full	BirthYear!BirthYear.var	0.00640736438545702	0.00262651352867488	0.020868011010454	0.125863146581584	Positive	0.00206954481082117	0.0164381828322348	-338.7839768434	1	LowerBeam	window_link23_pos910	0	0.932750550524538	0	1
full	giv(ID).giv	1.3371916890741	0.548143019578593	0.110545634918273	4.95852251410777	Positive	0.431905843762795	0.0726587568382678	-338.7839768434	1	LowerBeam	window_link23_pos910	0	0.932750550524538	0	1
full	giv(ID2).giv	3.18581208900346e-07	1.30593143267702e-07	7.50039632331147e-09	17.4114990246334	Boundary	1.02900045641437e-07	9.40654279191031e-09	-338.7839768434	1	LowerBeam	window_link23_pos910	0	0.932750550524538	0	1
full	ide(ID)!id	0.114604893354917	0.0469789580770911	0.0717710028373296	0.654567391005666	Positive	0.0370167744596695	0.0572180628030208	-338.7839768434	1	LowerBeam	window_link23_pos910	0	0.932750550524538	0	1
full	R!variance	1	0.409921048760136	0.0235431221734664	17.4114990246334	Positive	0.322994711447732	0.0295263578927931	-338.7839768434	1	LowerBeam	window_link23_pos910	0	0.932750550524538	0	1
partial	MeCaYear!MeCaYear.var	0.63768293297452	0.261395122913816	0.0654749711702717	3.99229076762847	Positive	0.20596916536294	0.0423889612576644	-338.782931108079	1	LowerBeam	window_link23_pos920	0	0.932750550524538	0	1
partial	BirthYear!BirthYear.var	0.00637875074781027	0.00261473884518575	0.0208605764556842	0.125343556576227	Positive	0.00206031226436666	0.0164327261541091	-338.782931108079	1	LowerBeam	window_link23_pos920	0	0.932750550524538	0	1
partial	giv(ID).giv	1.33726475748912	0.548163464281001	0.110559530328461	4.95808423437098	Positive	0.431931437594729	0.0726678268284429	-338.782931108079	1	LowerBeam	window_link23_pos920	0	0.932750550524538	0	1
partial	ide(ID)!id	0.114685196505558	0.0470110606491068	0.0717745757826176	0.654982075985909	Positive	0.0370428828846802	0.0572226275996532	-338.782931108079	1	LowerBeam	window_link23_pos920	0	0.932750550524538	0	1
partial	R!variance	1	0.409913939039451	0.0235425993393681	17.4115837053723	Positive	0.322996201893284	0.0295256471955538	-338.782931108079	1	LowerBeam	window_link23_pos920	0	0.932750550524538	0	1
full	MeCaYear!MeCaYear.var	0.63768587869578	0.261395685014054	0.0654754100998365	3.99227258928932	Positive	0.205969621305433	0.0423892348225094	-338.782938857974	1	LowerBeam	window_link23_pos920	0	0.932750550524538	0	1
full	BirthYear!BirthYear.var	0.0063938337607377	0.00262091511132764	0.0208675262644318	0.125597786633432	Positive	0.00206517905192206	0.0164381757857051	-338.782938857974	1	LowerBeam	window_link23_pos920	0	0.932750550524538	0	1
full	giv(ID).giv	1.33726018621026	0.548160237029826	0.110558910908319	4.95808282232799	Positive	0.431928921969997	0.0726677697180108	-338.782938857974	1	LowerBeam	window_link23_pos920	0	0.932750550524538	0	1
full	giv(ID2).giv	4.80825977214973e-07	1.97096783676184e-07	1.13198684177619e-08	17.4115790398166	Boundary	1.5530459078588e-07	1.4196769696066e-08	-338.782938857974	1	LowerBeam	window_link23_pos920	0	0.932750550524538	0	1
full	ide(ID)!id	0.114678706497387	0.0470082842397563	0.0717734399171802	0.654953758576981	Positive	0.0370406975255164	0.0572217396477271	-338.782938857974	1	LowerBeam	window_link23_pos920	0	0.932750550524538	0	1
full	R!variance	1	0.409912926954993	0.023542547520682	17.4115790398166	Positive	0.322995424842541	0.029525795961142	-338.782938857974	1	LowerBeam	window_link23_pos920	0	0.932750550524538	0	1
partial	MeCaYear!MeCaYear.var	0.637655521033107	0.261380955809106	0.0654721661582787	3.99224542498286	Positive	0.205958499867641	0.04238786830663	-338.790525302141	1	LowerBeam	window_link23_pos930	0	0.932750550524538	0	1
partial	BirthYear!BirthYear.var	0.00641987038188179	0.00263156485161164	0.0208728916524673	0.12607572038542	Positive	0.00207357551151576	0.016442425969678	-338.790525302141	1	LowerBeam	window_link23_pos930	0	0.932750550524538	0	1
partial	giv(ID).giv	1.33698753508494	0.548043682361871	0.110553520431365	4.95727029065632	Positive	0.431838097507089	0.0726679849313136	-338.790525302141	1	LowerBeam	window_link23_pos930	0	0.932750550524538	0	1
partial	ide(ID)!id	0.114975942703803	0.0471297131565376	0.0717809793994356	0.656576624488188	Positive	0.0371364661624462	0.0572292640206186	-338.790525302141	1	LowerBeam	window_link23_pos930	0	0.932750550524538	0	1
partial	R!variance	1	0.409909343191486	0.0235424109971539	17.411527784518	Positive	0.322993360951308	0.0295252464766555	-338.790525302141	1	LowerBeam	window_link23_pos930	0	0.932750550524538	0	1
full	MeCaYear!MeCaYear.var	0.637658186994424	0.26138161257044	0.0654719942308286	3.9922659396766	Positive	0.20595887849677	0.0423877342121683	-338.790527509048	1	LowerBeam	window_link23_pos930	0	0.932750550524538	0	1
full	BirthYear!BirthYear.var	0.0064366887399041	0.00263845445218888	0.0208806297129927	0.126358950302497	Positive	0.00207900285943483	0.0164484812335526	-338.790527509048	1	LowerBeam	window_link23_pos930	0	0.932750550524538	0	1
full	giv(ID).giv	1.33698260286638	0.548040746348787	0.11055237746255	4.95729498476358	Positive	0.431835492858591	0.0726676695368658	-338.790527509048	1	LowerBeam	window_link23_pos930	0	0.932750550524538	0	1
full	giv(ID2).giv	9.8656392272638e-08	4.04401094952609e-08	2.32260720099578e-09	17.4115147313428	Boundary	3.18652850750392e-08	2.91284991568947e-09	-338.790527509048	1	LowerBeam	window_link23_pos930	0	0.932750550524538	0	1
full	ide(ID)!id	0.114968544417732	0.0471266019125792	0.0717799655626032	0.656542553945328	Positive	0.037133989578792	0.0572284135747969	-338.790527509048	1	LowerBeam	window_link23_pos930	0	0.932750550524538	0	1
full	R!variance	1	0.409908659375098	0.0235423893727761	17.4115147313428	Positive	0.322992604341127	0.0295252020532007	-338.790527509048	1	LowerBeam	window_link23_pos930	0	0.932750550524538	0	1
partial	MeCaYear!MeCaYear.var	0.637748220945851	0.261420287279063	0.0654823858436773	3.99222300639958	Positive	0.20598478130301	0.0423920747308606	-338.774310088548	1	LowerBeam	window_link23_pos940	0	0.932750550524538	0	1
partial	BirthYear!BirthYear.var	0.00659599347799093	0.00270377314004866	0.0208879085639302	0.129442022966225	Positive	0.00213042424802844	0.0164537037463569	-338.774310088548	1	LowerBeam	window_link23_pos940	0	0.932750550524538	0	1
partial	giv(ID).giv	1.33740694289115	0.548218396753951	0.110542378965922	4.95935044896182	Positive	0.431965888099204	0.072652174104829	-338.774310088548	1	LowerBeam	window_link23_pos940	0	0.932750550524538	0	1
partial	ide(ID)!id	0.114342723561102	0.0468703896927872	0.0717598782715992	0.653155925312339	Positive	0.0369312843733106	0.0572080407227102	-338.774310088548	1	LowerBeam	window_link23_pos940	0	0.932750550524538	0	1
partial	R!variance	1	0.409911433216306	0.0235425150563345	17.4115396012463	Positive	0.322987621976447	0.029525979677669	-338.774310088548	1	LowerBeam	window_link23_pos940	0	0.932750550524538	0	1
full	MeCaYear!MeCaYear.var	0.637747971544184	0.261420351812506	0.0654820174536335	3.99224645144161	Positive	0.205984754286615	0.0423918397977829	-338.774318421956	1	LowerBeam	window_link23_pos940	0	0.932750550524538	0	1
full	BirthYear!BirthYear.var	0.0065936102492339	0.00270279795150999	0.0208868165726601	0.129402101182227	Positive	0.00212965504815573	0.0164528415230884	-338.774318421956	1	LowerBeam	window_link23_pos940	0	0.932750550524538	0	1
full	giv(ID).giv	1.33740705300345	0.548218791611579	0.110542648528751	4.95934192737379	Positive	0.431966035935897	0.0726521163975468	-338.774318421956	1	LowerBeam	window_link23_pos940	0	0.932750550524538	0	1
full	giv(ID2).giv	4.19118225297041e-07	1.71801462014677e-07	9.86710358773453e-09	17.4115393121278	Boundary	1.35370034099547e-07	1.23748581128127e-08	-338.774318421956	1	LowerBeam	window_link23_pos940	0	0.932750550524538	0	1
full	ide(ID)!id	0.114344022258878	0.0468709519439091	0.0717596926908079	0.653165449660754	Positive	0.0369317134354953	0.0572078870271304	-338.774318421956	1	LowerBeam	window_link23_pos940	0	0.932750550524538	0	1
full	R!variance	1	0.409911694708377	0.0235425304655779	17.4115393121278	Positive	0.322987705923803	0.0295259365159849	-338.774318421956	1	LowerBeam	window_link23_pos940	0	0.932750550524538	0	1
partial	MeCaYear!MeCaYear.var	0.637804580455246	0.261441205350778	0.0654861988117683	3.9923099843107	Positive	0.20599889771248	0.0423932713337282	-338.771188266126	1	LowerBeam	window_link23_pos950	0	0.932750550524538	0	1
partial	BirthYear!BirthYear.var	0.00646673860309917	0.00265076794192337	0.0208701255190716	0.127012553877601	Positive	0.00208863508487557	0.0164396436603401	-338.771188266126	1	LowerBeam	window_link23_pos950	0	0.932750550524538	0	1
partial	giv(ID).giv	1.33752939055034	0.548264008715611	0.110558125226599	4.95905667350902	Positive	0.43199686636736	0.0726593658700712	-338.771188266126	1	LowerBeam	window_link23_pos950	0	0.932750550524538	0	1
partial	ide(ID)!id	0.114354597714622	0.046874865405599	0.0717612572419793	0.653205743700068	Positive	0.0369343868003458	0.0572087560327457	-338.771188266126	1	LowerBeam	window_link23_pos950	0	0.932750550524538	0	1
partial	R!variance	1	0.409908008443854	0.0235423018167611	17.4115518369583	Positive	0.322981214034939	0.0295265459969148	-338.771188266126	1	LowerBeam	window_link23_pos950	0	0.932750550524538	0	1
full	MeCaYear!MeCaYear.var	0.637804810019203	0.26144131624331	0.0654860309727485	3.99232190987581	Positive	0.205998951673372	0.0423931667333183	-338.771190540662	1	LowerBeam	window_link23_pos950	0	0.932750550524538	0	1
full	BirthYear!BirthYear.var	0.00646722274297182	0.00265096656500649	0.0208703416078487	0.127020755808307	Positive	0.00208879124829785	0.016439810366638	-338.771190540662	1	LowerBeam	window_link23_pos950	0	0.932750550524538	0	1
full	giv(ID).giv	1.33752871813401	0.548263768301865	0.110558250075795	4.95904889889261	Positive	0.431996606862122	0.0726593296229526	-338.771190540662	1	LowerBeam	window_link23_pos950	0	0.932750550524538	0	1
full	giv(ID2).giv	1.01192894248423e-07	4.14797804142952e-08	2.38231388785007e-09	17.4115512761959	Boundary	3.26834006337173e-08	2.98787720372416e-09	-338.771190540662	1	LowerBeam	window_link23_pos950	0	0.932750550524538	0	1
full	ide(ID)!id	0.114354758598167	0.0468749343638386	0.0717609385969432	0.65320960511845	Positive	0.0369344351438407	0.0572085084119613	-338.771190540662	1	LowerBeam	window_link23_pos950	0	0.932750550524538	0	1
full	R!variance	1	0.409908034772329	0.0235423040870994	17.4115512761959	Positive	0.322981182388966	0.0295265515026093	-338.771190540662	1	LowerBeam	window_link23_pos950	0	0.932750550524538	0	1
partial	MeCaYear!MeCaYear.var	0.637863657609015	0.261473425426452	0.0654933303711412	3.99236722189451	Positive	0.206023937300764	0.0423962122460663	-338.783396220451	1	LowerBeam	window_link23_pos960	0	0.932750550524538	0	1
partial	BirthYear!BirthYear.var	0.00636485628754018	0.00260908543071494	0.0208574008014063	0.125091590057522	Positive	0.00205578846994969	0.0164296985513912	-338.783396220451	1	LowerBeam	window_link23_pos960	0	0.932750550524538	0	1
partial	giv(ID).giv	1.33722229814724	0.548154908470285	0.110562008405389	4.9578957218325	Positive	0.431910173317226	0.0726666209047381	-338.783396220451	1	LowerBeam	window_link23_pos960	0	0.932750550524538	0	1
partial	ide(ID)!id	0.114614945974564	0.0469830224242163	0.0717769470439875	0.654569807704742	Positive	0.0370195451042111	0.0572223611988117	-338.783396220451	1	LowerBeam	window_link23_pos960	0	0.932750550524538	0	1
partial	R!variance	1	0.409920556387498	0.0235432986817123	17.4113475740726	Positive	0.322990555807849	0.0295278668521646	-338.783396220451	1	LowerBeam	window_link23_pos960	0	0.932750550524538	0	1
full	MeCaYear!MeCaYear.var	0.637866313649306	0.26147392876951	0.0654936924599771	3.99235283503516	Positive	0.206024354618188	0.0423964408346568	-338.78339807347	1	LowerBeam	window_link23_pos960	0	0.932750550524538	0	1
full	BirthYear!BirthYear.var	0.00637901201258275	0.00261488229885571	0.0208639284255959	0.125330294732404	Positive	0.00206035622962304	0.0164348177082567	-338.78339807347	1	LowerBeam	window_link23_pos960	0	0.932750550524538	0	1
full	giv(ID).giv	1.33721788750282	0.548151873181471	0.110561420617185	4.95789462654814	Positive	0.431907825137371	0.072666557860345	-338.78339807347	1	LowerBeam	window_link23_pos960	0	0.932750550524538	0	1
full	giv(ID2).giv	5.21408019506703e-08	2.13735386922005e-08	1.22756406564032e-09	17.4113427481698	Boundary	1.68409505899501e-08	1.53961371565071e-09	-338.78339807347	1	LowerBeam	window_link23_pos960	0	0.932750550524538	0	1
full	ide(ID)!id	0.114609113280145	0.0469805262966515	0.071775858638364	0.654544956868556	Positive	0.0370175820413154	0.0572215147316534	-338.78339807347	1	LowerBeam	window_link23_pos960	0	0.932750550524538	0	1
full	R!variance	1	0.409919638605131	0.0235432524954584	17.4113427481698	Positive	0.322989865132552	0.029528002218058	-338.78339807347	1	LowerBeam	window_link23_pos960	0	0.932750550524538	0	1
partial	MeCaYear!MeCaYear.var	0.637954908752367	0.261508647597195	0.0655013500695318	3.99241614592059	Positive	0.206038772623518	0.0423979741467395	-338.784578740452	1	LowerBeam	window_link23_pos970	0	0.932750550524538	0	1
partial	BirthYear!BirthYear.var	0.00636001604849126	0.00260707954860021	0.0208566544016324	0.124999892043863	Positive	0.00205407918728889	0.0164280775947103	-338.784578740452	1	LowerBeam	window_link23_pos970	0	0.932750550524538	0	1
partial	giv(ID).giv	1.33749078295218	0.548260388038341	0.110574713587001	4.95827997426343	Positive	0.431966202523106	0.0726677891383583	-338.784578740452	1	LowerBeam	window_link23_pos970	0	0.932750550524538	0	1
partial	ide(ID)!id	0.114480008907014	0.0469273171120138	0.0717826195231736	0.653742053769217	Positive	0.0369733349513052	0.0572227032817529	-338.784578740452	1	LowerBeam	window_link23_pos970	0	0.932750550524538	0	1
partial	R!variance	1	0.409917133655451	0.0235430248315418	17.4114047191703	Positive	0.322967610714781	0.0295265870923937	-338.784578740452	1	LowerBeam	window_link23_pos970	0	0.932750550524538	0	1
full	MeCaYear!MeCaYear.var	0.637957478900674	0.261509124704353	0.0655016857371571	3.99240297041709	Positive	0.20603915687655	0.042398185125998	-338.784586141461	1	LowerBeam	window_link23_pos970	0	0.932750550524538	0	1
full	BirthYear!BirthYear.var	0.00637392123256643	0.00261277376250095	0.0208630519278009	0.125234494528546	Positive	0.00205856565710079	0.0164330934429672	-338.784586141461	1	LowerBeam	window_link23_pos970	0	0.932750550524538	0	1
full	giv(ID).giv	1.33748641379258	0.548257388529366	0.11057414641342	4.95827828034516	Positive	0.431963856755051	0.0726677255065023	-338.784586141461	1	LowerBeam	window_link23_pos970	0	0.932750550524538	0	1
full	giv(ID2).giv	5.72330674347096e-07	2.34607632389343e-07	1.34743691244551e-08	17.4114001347599	Boundary	1.84843870472789e-07	1.68990443601233e-08	-338.784586141461	1	LowerBeam	window_link23_pos970	0	0.932750550524538	0	1
full	ide(ID)!id	0.114474030057898	0.0469247628437654	0.0717815488213195	0.653716221149975	Positive	0.0369713239791994	0.0572218657445516	-338.784586141461	1	LowerBeam	window_link23_pos970	0	0.932750550524538	0	1
full	R!variance	1	0.409916230083209	0.0235429791349668	17.4114001347599	Positive	0.322966911888228	0.0295267143935652	-338.784586141461	1	LowerBeam	window_link23_pos970	0	0.932750550524538	0	1
partial	MeCaYear!MeCaYear.var	0.637934176868378	0.261496599647012	0.0654977605128423	3.99245100289711	Positive	0.206021773673156	0.0423952054580362	-338.801488686763	0.981367993405186	LowerBeam	window_link23_pos980	0.000545403710134454	0.932750550524538	0.000545403710134454	0.981367993405186
partial	BirthYear!BirthYear.var	0.00616280873780882	0.00252620660194602	0.0208377328003597	0.121232315729781	Positive	0.00199028807831652	0.0164127419281769	-338.801488686763	0.981367993405186	LowerBeam	window_link23_pos980	0.000545403710134454	0.932750550524538	0.000545403710134454	0.981367993405186
partial	giv(ID).giv	1.33742908882998	0.548227656832687	0.110608601044318	4.95646497339776	Positive	0.431924676610758	0.0726895779640904	-338.801488686763	0.981367993405186	LowerBeam	window_link23_pos980	0.000545403710134454	0.932750550524538	0.000545403710134454	0.981367993405186
partial	ide(ID)!id	0.114914488591079	0.0471047783711118	0.0718184657220082	0.655886726311349	Positive	0.0371118018421555	0.0572514909622738	-338.801488686763	0.981367993405186	LowerBeam	window_link23_pos980	0.000545403710134454	0.932750550524538	0.000545403710134454	0.981367993405186
partial	R!variance	1	0.409911569451726	0.0235427236699935	17.4113911031535	Positive	0.322951459795614	0.0295252140105703	-338.801488686763	0.981367993405186	LowerBeam	window_link23_pos980	0.000545403710134454	0.932750550524538	0.000545403710134454	0.981367993405186
full	MeCaYear!MeCaYear.var	0.637834145276646	0.261455436101042	0.0654970980080697	3.99186290770972	Positive	0.205998442647392	0.0423966008551899	-338.801215984908	0.981367993405186	LowerBeam	window_link23_pos980	0.000545403710134454	0.932750550524538	0.000545403710134454	0.981367993405186
full	BirthYear!BirthYear.var	0.00645392645016771	0.00264553750702821	0.0209402374201536	0.126337512509866	Positive	0.00208439577520379	0.016494130456247	-338.801215984908	0.981367993405186	LowerBeam	window_link23_pos980	0.000545403710134454	0.932750550524538	0.000545403710134454	0.981367993405186
full	giv(ID).giv	1.33657157399827	0.547875817479801	0.111302366022559	4.92240944247994	Positive	0.431666546498538	0.0733076149342119	-338.801215984908	0.981367993405186	LowerBeam	window_link23_pos980	0.000545403710134454	0.932750550524538	0.000545403710134454	0.981367993405186
full	giv(ID2).giv	0.00112709820675346	0.000462010313116139	0.0201097080960321	0.0229744912710742	Positive	0.000364013869469435	0.015844616089028	-338.801215984908	0.981367993405186	LowerBeam	window_link23_pos980	0.000545403710134454	0.932750550524538	0.000545403710134454	0.981367993405186
full	ide(ID)!id	0.11431892265239	0.046860620426205	0.0724128339919473	0.64713142467834	Positive	0.0369210714194454	0.0577085987734329	-338.801215984908	0.981367993405186	LowerBeam	window_link23_pos980	0.000545403710134454	0.932750550524538	0.000545403710134454	0.981367993405186
full	R!variance	1	0.409911319482029	0.0235428025130205	17.4113221760801	Positive	0.322965529789951	0.0295282259682687	-338.801215984908	0.981367993405186	LowerBeam	window_link23_pos980	0.000545403710134454	0.932750550524538	0.000545403710134454	0.981367993405186
partial	MeCaYear!MeCaYear.var	0.637921931065097	0.261495556795122	0.0654980330555898	3.99241846809636	Positive	0.206028018291494	0.0423964024588319	-338.789734989335	1	LowerBeam	window_link23_pos990	0	0.932750550524538	0	1
partial	BirthYear!BirthYear.var	0.00623625626385347	0.00255635246982443	0.0208425859192729	0.122650446529315	Positive	0.00201410777248938	0.0164170594631944	-338.789734989335	1	LowerBeam	window_link23_pos990	0	0.932750550524538	0	1
partial	giv(ID).giv	1.3375277220243	0.548276425950254	0.110576714293824	4.95833530098729	Positive	0.431977915414359	0.0726677722845043	-338.789734989335	1	LowerBeam	window_link23_pos990	0	0.932750550524538	0	1
partial	ide(ID)!id	0.114601364363802	0.0469771395596289	0.071787872766679	0.654388237861727	Positive	0.0370125102204177	0.057227350745579	-338.789734989335	1	LowerBeam	window_link23_pos990	0	0.932750550524538	0	1
partial	R!variance	1	0.409917803513229	0.0235431640471102	17.4113302142812	Positive	0.32296744830124	0.0295263857429715	-338.789734989335	1	LowerBeam	window_link23_pos990	0	0.932750550524538	0	1
full	MeCaYear!MeCaYear.var	0.637925255491648	0.261496125667176	0.0654986511485145	3.99238947797945	Positive	0.206028521778186	0.0423967941807349	-338.789740269459	1	LowerBeam	window_link23_pos990	0	0.932750550524538	0	1
full	BirthYear!BirthYear.var	0.00625415975917411	0.00256368364827813	0.0208508248594745	0.122953584117475	Positive	0.00201988442855141	0.0164235230069341	-338.789740269459	1	LowerBeam	window_link23_pos990	0	0.932750550524538	0	1
full	giv(ID).giv	1.33752237091475	0.548272567948144	0.110575971366898	4.95833372450277	Positive	0.431974991666447	0.0726677485460193	-338.789740269459	1	LowerBeam	window_link23_pos990	0	0.932750550524538	0	1
full	giv(ID2).giv	4.06308185891344e-07	1.66552453477578e-07	9.5657538976555e-09	17.4113253654162	Boundary	1.31223954851974e-07	1.19968904501597e-08	-338.789740269459	1	LowerBeam	window_link23_pos990	0	0.932750550524538	0	1
full	ide(ID)!id	0.114593650382646	0.0469738348547216	0.0717866189340367	0.654353632365453	Positive	0.0370099164286997	0.0572263796136467	-338.789740269459	1	LowerBeam	window_link23_pos990	0	0.932750550524538	0	1
full	R!variance	1	0.409916559057755	0.0235430991297173	17.4113253654162	Positive	0.322966554474161	0.0295265782643325	-338.789740269459	1	LowerBeam	window_link23_pos990	0	0.932750550524538	0	1
partial	MeCaYear!MeCaYear.var	0.637890156587725	0.26147765385554	0.0654956706871921	3.992289125557	Positive	0.20601384982627	0.0423955514540969	-338.818662692391	0.512523392450138	LowerBeam	window_link24_pos0	0.428911805206553	0.932750550524538	0.428911805206553	0.512523392450138
partial	BirthYear!BirthYear.var	0.00641084653167259	0.00262787110448089	0.0208698129427189	0.125917329096029	Positive	0.00207045548672553	0.0164383326531086	-338.818662692391	0.512523392450138	LowerBeam	window_link24_pos0	0.428911805206553	0.932750550524538	0.428911805206553	0.512523392450138
partial	giv(ID).giv	1.33663303771346	0.547899457544074	0.110593352265677	4.95418075607168	Positive	0.431680776165831	0.0726964030713754	-338.818662692391	0.512523392450138	LowerBeam	window_link24_pos0	0.428911805206553	0.932750550524538	0.428911805206553	0.512523392450138
partial	ide(ID)!id	0.115411943311665	0.0473085277337912	0.0718326111404539	0.658594014371677	Positive	0.0372735940694793	0.0572670394287777	-338.818662692391	0.512523392450138	LowerBeam	window_link24_pos0	0.428911805206553	0.932750550524538	0.428911805206553	0.512523392450138
partial	R!variance	1	0.409910156404146	0.0235427419556458	17.411317559204	Positive	0.322961324451694	0.0295248773515351	-338.818662692391	0.512523392450138	LowerBeam	window_link24_pos0	0.428911805206553	0.932750550524538	0.428911805206553	0.512523392450138
full	MeCaYear!MeCaYear.var	0.634955338341539	0.260383680570552	0.065266366403585	3.98955380724626	Positive	0.205257156100479	0.0423209803860535	-338.604206789788	0.512523392450138	LowerBeam	window_link24_pos0	0.428911805206553	0.932750550524538	0.428911805206553	0.512523392450138
full	BirthYear!BirthYear.var	0.00923955925370623	0.00378897585397675	0.0211574742479371	0.179084507421588	Positive	0.00298680165598906	0.0166706398937849	-338.604206789788	0.512523392450138	LowerBeam	window_link24_pos0	0.428911805206553	0.932750550524538	0.428911805206553	0.512523392450138
full	giv(ID).giv	1.31677026847126	0.539983630763639	0.110351120243481	4.89332260127679	Positive	0.425662254057141	0.0730286511626349	-338.604206789788	0.512523392450138	LowerBeam	window_link24_pos0	0.428911805206553	0.932750550524538	0.428911805206553	0.512523392450138
full	giv(ID2).giv	0.0408103791844117	0.016735597129197	0.0315698072343969	0.530114010672915	Positive	0.0131924591620156	0.0248344524951362	-338.604206789788	0.512523392450138	LowerBeam	window_link24_pos0	0.428911805206553	0.932750550524538	0.428911805206553	0.512523392450138
full	ide(ID)!id	0.0916870672326714	0.03759920514901	0.0731473368408423	0.514020151284801	Positive	0.029638977003527	0.0582055721026316	-338.604206789788	0.512523392450138	LowerBeam	window_link24_pos0	0.428911805206553	0.932750550524538	0.428911805206553	0.512523392450138
full	R!variance	1	0.410081882689035	0.0235553495650028	17.4092887714268	Positive	0.323262352020848	0.0295520116179373	-338.604206789788	0.512523392450138	LowerBeam	window_link24_pos0	0.428911805206553	0.932750550524538	0.428911805206553	0.512523392450138
partial	MeCaYear!MeCaYear.var	0.637922925518117	0.26149224547814	0.0654993148580808	3.99228978264463	Positive	0.206016889240578	0.0423959971993386	-338.81712148084	0.137731650377419	LowerBeam	window_link24_pos10	2.20312074143738	0.932750550524538	2.20312074143738	0.137731650377419
partial	BirthYear!BirthYear.var	0.00646616355488703	0.00265055786515749	0.0208703042867777	0.127001400110718	Positive	0.00208824428094768	0.0164379828052378	-338.81712148084	0.137731650377419	LowerBeam	window_link24_pos10	2.20312074143738	0.932750550524538	2.20312074143738	0.137731650377419
partial	giv(ID).giv	1.33697409363509	0.548041689529797	0.110607003541504	4.95485522599978	Positive	0.431775113807412	0.0726962210763604	-338.81712148084	0.137731650377419	LowerBeam	window_link24_pos10	2.20312074143738	0.932750550524538	2.20312074143738	0.137731650377419
partial	ide(ID)!id	0.115096179772506	0.047179302217778	0.0718274019842928	0.65684266609135	Positive	0.0371702536022633	0.0572592610336023	-338.81712148084	0.137731650377419	LowerBeam	window_link24_pos10	2.20312074143738	0.932750550524538	2.20312074143738	0.137731650377419
partial	R!variance	1	0.409911973716507	0.023542955908803	17.4112365203571	Positive	0.322949499068798	0.0295256257433535	-338.81712148084	0.137731650377419	LowerBeam	window_link24_pos10	2.20312074143738	0.932750550524538	2.20312074143738	0.137731650377419
full	MeCaYear!MeCaYear.var	0.626385796261411	0.256993844145051	0.0645100700228493	3.98377871941582	Positive	0.200830949448898	0.041924178914361	-337.715561110121	0.137731650377419	LowerBeam	window_link24_pos10	2.20312074143738	0.932750550524538	2.20312074143738	0.137731650377419
full	BirthYear!BirthYear.var	0.0175188993546322	0.00718766184867044	0.022088946696619	0.325396314608817	Positive	0.00561688533119636	0.0172412670646436	-337.715561110121	0.137731650377419	LowerBeam	window_link24_pos10	2.20312074143738	0.932750550524538	2.20312074143738	0.137731650377419
full	giv(ID).giv	1.23294644660934	0.505853818573627	0.107653845879178	4.69889221738863	Positive	0.395305587978023	0.0731057378544533	-337.715561110121	0.137731650377419	LowerBeam	window_link24_pos10	2.20312074143738	0.932750550524538	2.20312074143738	0.137731650377419
full	giv(ID2).giv	0.219714312828283	0.0901444863603902	0.0724608601142645	1.24404383577893	Positive	0.0704444997255354	0.0551151924575372	-337.715561110121	0.137731650377419	LowerBeam	window_link24_pos10	2.20312074143738	0.932750550524538	2.20312074143738	0.137731650377419
full	ide(ID)!id	0.0224049923812617	0.00919233027707106	0.0768110779655462	0.119674538107567	Positive	0.00718345773352477	0.0601984564940085	-337.715561110121	0.137731650377419	LowerBeam	window_link24_pos10	2.20312074143738	0.932750550524538	2.20312074143738	0.137731650377419
full	R!variance	1	0.410280446457952	0.023559572734366	17.4145962273536	Positive	0.320618619782823	0.0297555379066486	-337.715561110121	0.137731650377419	LowerBeam	window_link24_pos10	2.20312074143738	0.932750550524538	2.20312074143738	0.137731650377419
partial	MeCaYear!MeCaYear.var	0.637826073035833	0.261456223499433	0.0654880818387236	3.99242451692686	Positive	0.205993694931041	0.042391394359316	-338.77638843531	1	LowerBeam	window_link24_pos100	0	0.932750550524538	0	1
partial	BirthYear!BirthYear.var	0.00624646513880514	0.0025605368837299	0.0208388682137221	0.122873126192325	Positive	0.00201737195859054	0.0164138689999893	-338.77638843531	1	LowerBeam	window_link24_pos100	0	0.932750550524538	0	1
partial	giv(ID).giv	1.33833039124783	0.548605371719444	0.110595854119745	4.9604515113691	Positive	0.432230092162066	0.0726673188170948	-338.77638843531	1	LowerBeam	window_link24_pos100	0	0.932750550524538	0	1
partial	ide(ID)!id	0.113934913584581	0.0467039424850938	0.0717686954981386	0.650756463677192	Positive	0.0367966673410327	0.0572079709843357	-338.77638843531	1	LowerBeam	window_link24_pos100	0	0.932750550524538	0	1
partial	R!variance	1	0.409917741767738	0.0235428576110325	17.4115542191295	Positive	0.322962173607269	0.0295252581020233	-338.77638843531	1	LowerBeam	window_link24_pos100	0	0.932750550524538	0	1
full	MeCaYear!MeCaYear.var	0.637825617012039	0.261456268955075	0.0654876090212405	3.99245403615627	Positive	0.205993652244934	0.0423910961886803	-338.776390362552	1	LowerBeam	window_link24_pos100	0	0.932750550524538	0	1
full	BirthYear!BirthYear.var	0.0062432134777149	0.00255920624483567	0.0208373496374845	0.122818222535936	Positive	0.00201632281883563	0.0164126721699332	-338.776390362552	1	LowerBeam	window_link24_pos100	0	0.932750550524538	0	1
full	giv(ID).giv	1.33833041950419	0.54860587091478	0.110596179706713	4.96044142184306	Positive	0.432230320750758	0.0726672457711142	-338.776390362552	1	LowerBeam	window_link24_pos100	0	0.932750550524538	0	1
full	giv(ID2).giv	8.14315275791364e-08	3.33802575630189e-08	1.9171326169011e-09	17.4115537280752	Boundary	2.62993165004751e-08	2.40428238698293e-09	-338.776390362552	1	LowerBeam	window_link24_pos100	0	0.932750550524538	0	1
full	ide(ID)!id	0.113936939430292	0.046704814427424	0.0717684991314457	0.650770393594034	Positive	0.036797340296247	0.0572078130168945	-338.776390362552	1	LowerBeam	window_link24_pos100	0	0.932750550524538	0	1
full	R!variance	1	0.409918106111659	0.0235428792004178	17.4115537280752	Positive	0.322962337589909	0.0295252030565976	-338.776390362552	1	LowerBeam	window_link24_pos100	0	0.932750550524538	0	1
partial	MeCaYear!MeCaYear.var	0.637804789558827	0.261450559855421	0.0654881573958509	3.99233342717298	Positive	0.205985770789834	0.0423911835492383	-338.789415298848	1	LowerBeam	window_link24_pos110	0	0.932750550524538	0	1
partial	BirthYear!BirthYear.var	0.00639209404239745	0.00262026343074235	0.0208578480994777	0.125624820846593	Positive	0.00206439405887043	0.0164284031929469	-338.789415298848	1	LowerBeam	window_link24_pos110	0	0.932750550524538	0	1
partial	giv(ID).giv	1.33820935047301	0.548562177036863	0.110602018289596	4.95978450954241	Positive	0.432188796710068	0.0726739303033891	-338.789415298848	1	LowerBeam	window_link24_pos110	0	0.932750550524538	0	1
partial	ide(ID)!id	0.113947398087928	0.0467096069390828	0.0717792983553986	0.650739252253636	Positive	0.0368005117065259	0.0572154678875388	-338.789415298848	1	LowerBeam	window_link24_pos110	0	0.932750550524538	0	1
partial	R!variance	1	0.409922540776572	0.0235432847940246	17.4114421314995	Positive	0.322960526734702	0.0295250783762293	-338.789415298848	1	LowerBeam	window_link24_pos110	0	0.932750550524538	0	1
full	MeCaYear!MeCaYear.var	0.637809027015607	0.261451389024679	0.0654885780885451	3.99232044206515	Positive	0.205986374464314	0.0423914265712944	-338.789421803658	1	LowerBeam	window_link24_pos110	0	0.932750550524538	0	1
full	BirthYear!BirthYear.var	0.00641739298591224	0.00263062490340534	0.0208695304229774	0.126050986777787	Positive	0.00207255692329427	0.0164375567980291	-338.789421803658	1	LowerBeam	window_link24_pos110	0	0.932750550524538	0	1
full	giv(ID).giv	1.33820202803493	0.548557270602587	0.110600450902309	4.9598104359187	Positive	0.432184827087688	0.0726736932498518	-338.789421803658	1	LowerBeam	window_link24_pos110	0	0.932750550524538	0	1
full	giv(ID2).giv	3.59348978613337e-07	1.47304734839944e-07	8.46023252967033e-09	17.4114286248446	Boundary	1.16055104485381e-07	1.06098358566947e-08	-338.789421803658	1	LowerBeam	window_link24_pos110	0	0.932750550524538	0	1
full	ide(ID)!id	0.1139363219795	0.0467049044151805	0.0717779564906148	0.650685902729585	Positive	0.0367967979289537	0.0572143755961345	-338.789421803658	1	LowerBeam	window_link24_pos110	0	0.932750550524538	0	1
full	R!variance	1	0.409921117372773	0.0235432213062546	17.4114286248446	Positive	0.322959327540646	0.0295251593524384	-338.789421803658	1	LowerBeam	window_link24_pos110	0	0.932750550524538	0	1
partial	MeCaYear!MeCaYear.var	0.637770297776788	0.261436425738672	0.0654851162443178	3.99230299543611	Positive	0.205964538300042	0.0423884715488466	-338.812780026913	0.483825200570443	LowerBeam	window_link24_pos120	0.490228932748551	0.932750550524538	0.490228932748551	0.483825200570443
partial	BirthYear!BirthYear.var	0.00630813047245761	0.00258584491871352	0.0208509067884189	0.124015945443186	Positive	0.00203717731105578	0.0164222086720753	-338.812780026913	0.483825200570443	LowerBeam	window_link24_pos120	0.490228932748551	0.932750550524538	0.490228932748551	0.483825200570443
partial	giv(ID).giv	1.33810770937373	0.548520522218589	0.110638717534106	4.95776283785557	Positive	0.432134794482612	0.0726981325357631	-338.812780026913	0.483825200570443	LowerBeam	window_link24_pos120	0.490228932748551	0.932750550524538	0.490228932748551	0.483825200570443
partial	ide(ID)!id	0.114319227041823	0.0468620288765503	0.0718150303704807	0.652537896799564	Positive	0.0369187886274495	0.0572430816978871	-338.812780026913	0.483825200570443	LowerBeam	window_link24_pos120	0.490228932748551	0.932750550524538	0.490228932748551	0.483825200570443
partial	R!variance	1	0.409922548368929	0.0235434066169843	17.4113523602489	Positive	0.322944701278841	0.0295238534873736	-338.812780026913	0.483825200570443	LowerBeam	window_link24_pos120	0.490228932748551	0.932750550524538	0.490228932748551	0.483825200570443
full	MeCaYear!MeCaYear.var	0.63883746182971	0.26172559403757	0.0655869672641086	3.99051221538635	Positive	0.206569507288969	0.0424980009272872	-338.567665560538	0.483825200570443	LowerBeam	window_link24_pos120	0.490228932748551	0.932750550524538	0.490228932748551	0.483825200570443
full	BirthYear!BirthYear.var	0.0118855645470473	0.00486940204263891	0.0216047991430864	0.225385203092579	Positive	0.00384322360386133	0.0170400800674948	-338.567665560538	0.483825200570443	LowerBeam	window_link24_pos120	0.490228932748551	0.932750550524538	0.490228932748551	0.483825200570443
full	giv(ID).giv	1.266780603802	0.518987889495011	0.111676108883916	4.6472597826137	Positive	0.409616312138494	0.0755489346529895	-338.567665560538	0.483825200570443	LowerBeam	window_link24_pos120	0.490228932748551	0.932750550524538	0.490228932748551	0.483825200570443
full	giv(ID2).giv	0.0613687777782533	0.0251422009181648	0.0380853709773089	0.660153761746063	Positive	0.0198437301285866	0.0299426834762111	-338.567665560538	0.483825200570443	LowerBeam	window_link24_pos120	0.490228932748551	0.932750550524538	0.490228932748551	0.483825200570443
full	ide(ID)!id	0.113730514003025	0.0465943031148892	0.0732570130159104	0.636038806342945	Positive	0.0367750134346199	0.0584918073163924	-338.567665560538	0.483825200570443	LowerBeam	window_link24_pos120	0.490228932748551	0.932750550524538	0.490228932748551	0.483825200570443
full	R!variance	1	0.409690429374563	0.023531033376096	17.4106433332736	Positive	0.323352213405469	0.0295886953506044	-338.567665560538	0.483825200570443	LowerBeam	window_link24_pos120	0.490228932748551	0.932750550524538	0.490228932748551	0.483825200570443
partial	MeCaYear!MeCaYear.var	0.63781680798377	0.261452945447382	0.0654880299948599	3.99237762180208	Positive	0.20598032304449	0.0423901248649691	-338.796440509457	1	LowerBeam	window_link24_pos130	0	0.932750550524538	0	1
partial	BirthYear!BirthYear.var	0.00624402709513151	0.00255954257561199	0.0208411673934651	0.122811862084777	Positive	0.00201648294942152	0.0164148218456604	-338.796440509457	1	LowerBeam	window_link24_pos130	0	0.932750550524538	0	1
partial	giv(ID).giv	1.33831115494438	0.54859857721749	0.110627682332794	4.95896294353501	Positive	0.432202100319224	0.0726872340038518	-338.796440509457	1	LowerBeam	window_link24_pos130	0	0.932750550524538	0	1
partial	ide(ID)!id	0.114121881607394	0.046780677010647	0.0717976239114613	0.651563024820091	Positive	0.0368551937573495	0.0572290197895308	-338.796440509457	1	LowerBeam	window_link24_pos130	0	0.932750550524538	0	1
partial	R!variance	1	0.409918556824917	0.0235430281839226	17.4114626896147	Positive	0.322945899929516	0.0295242079388791	-338.796440509457	1	LowerBeam	window_link24_pos130	0	0.932750550524538	0	1
full	MeCaYear!MeCaYear.var	0.637815144316027	0.261452823475508	0.0654871980145431	3.99242648032439	Positive	0.205980104432198	0.042389599296345	-338.796440612916	1	LowerBeam	window_link24_pos130	0	0.932750550524538	0	1
full	BirthYear!BirthYear.var	0.006234288899879	0.00255555618232194	0.0208366442977606	0.122647204885895	Positive	0.00201334115393989	0.0164112661875406	-338.796440612916	1	LowerBeam	window_link24_pos130	0	0.932750550524538	0	1
full	giv(ID).giv	1.33831261550277	0.548600350954851	0.110628316309798	4.95895055854037	Positive	0.432203240642402	0.0726871395540517	-338.796440612916	1	LowerBeam	window_link24_pos130	0	0.932750550524538	0	1
full	giv(ID2).giv	2.4414799294941e-07	1.00081007281435e-07	5.7479952109579e-09	17.4114632334143	Boundary	7.88467152791738e-08	7.20824215986956e-09	-338.796440612916	1	LowerBeam	window_link24_pos130	0	0.932750550524538	0	1
full	ide(ID)!id	0.114126788320181	0.0467827885656448	0.0717977684062396	0.651591123291502	Positive	0.0368568353796478	0.0572291219388524	-338.796440612916	1	LowerBeam	window_link24_pos130	0	0.932750550524538	0	1
full	R!variance	1	0.409919434816623	0.0235430778746928	17.4114632334143	Positive	0.322946399545098	0.0295240688763851	-338.796440612916	1	LowerBeam	window_link24_pos130	0	0.932750550524538	0	1
partial	MeCaYear!MeCaYear.var	0.637891309983001	0.261474981044668	0.0654935483523045	3.99237768639646	Positive	0.206016974348822	0.0423953966341866	-338.757821314709	1	LowerBeam	window_link24_pos140	0	0.932750550524538	0	1
partial	BirthYear!BirthYear.var	0.00646056943204904	0.00264822116769047	0.0208622938792286	0.126938158527579	Positive	0.00208654193297711	0.0164328007441336	-338.757821314709	1	LowerBeam	window_link24_pos140	0	0.932750550524538	0	1
partial	giv(ID).giv	1.33812148417175	0.548502988257662	0.110556193108314	4.96130495123221	Positive	0.432167259791586	0.0726463829101729	-338.757821314709	1	LowerBeam	window_link24_pos140	0	0.932750550524538	0	1
partial	ide(ID)!id	0.113831258880581	0.0466600278014193	0.0717429303910803	0.650378058814565	Positive	0.0367635852282103	0.057189170152398	-338.757821314709	1	LowerBeam	window_link24_pos140	0	0.932750550524538	0	1
partial	R!variance	1	0.409905225157615	0.0235419203980084	17.4117157066036	Positive	0.322965638698405	0.0295255684546245	-338.757821314709	1	LowerBeam	window_link24_pos140	0	0.932750550524538	0	1
full	MeCaYear!MeCaYear.var	0.637891502137021	0.261475086812156	0.0654933652575552	3.99239046251318	Positive	0.206017021526111	0.0423952823161895	-338.757824354436	1	LowerBeam	window_link24_pos140	0	0.932750550524538	0	1
full	BirthYear!BirthYear.var	0.00646085210338961	0.00264833730964395	0.0208624177861877	0.126942971652947	Positive	0.00208663307537701	0.0164328949669404	-338.757824354436	1	LowerBeam	window_link24_pos140	0	0.932750550524538	0	1
full	giv(ID).giv	1.33812085638066	0.548502787566736	0.110556329969822	4.96129699417896	Positive	0.432167025818593	0.072646345640008	-338.757824354436	1	LowerBeam	window_link24_pos140	0	0.932750550524538	0	1
full	giv(ID2).giv	1.01192894248423e-07	4.14795003848416e-08	2.38227537921583e-09	17.4117151806754	Boundary	3.26818253618759e-08	2.98777796271276e-09	-338.757824354436	1	LowerBeam	window_link24_pos140	0	0.932750550524538	0	1
full	ide(ID)!id	0.113831534318252	0.0466601455233566	0.0717426197478983	0.6503825158228	Positive	0.0367636715294511	0.0571889284244086	-338.757824354436	1	LowerBeam	window_link24_pos140	0	0.932750550524538	0	1
full	R!variance	1	0.409905267488561	0.0235419235402782	17.4117151806754	Positive	0.322965615368642	0.0295255707913435	-338.757824354436	1	LowerBeam	window_link24_pos140	0	0.932750550524538	0	1
partial	MeCaYear!MeCaYear.var	0.637925525119529	0.261488533676089	0.0654968078948113	3.99238592048704	Positive	0.206016929184602	0.0423954231157574	-338.770455395136	1	LowerBeam	window_link24_pos150	0	0.932750550524538	0	1
partial	BirthYear!BirthYear.var	0.00645085186935259	0.00264423311163573	0.0208641599065197	0.126735661703276	Positive	0.00208329129407349	0.0164334212095021	-338.770455395136	1	LowerBeam	window_link24_pos150	0	0.932750550524538	0	1
partial	giv(ID).giv	1.33810276902755	0.548494326066304	0.110583259421351	4.96001229242481	Positive	0.432137941739854	0.0726625041977059	-338.770455395136	1	LowerBeam	window_link24_pos150	0	0.932750550524538	0	1
partial	ide(ID)!id	0.113992234488001	0.0467259281420714	0.0717677158941485	0.651071690939535	Positive	0.0368135921441751	0.0572068999354033	-338.770455395136	1	LowerBeam	window_link24_pos150	0	0.932750550524538	0	1
partial	R!variance	1	0.409904484739177	0.0235417770019779	17.4117903123769	Positive	0.322948245637295	0.0295243857584727	-338.770455395136	1	LowerBeam	window_link24_pos150	0	0.932750550524538	0	1
full	MeCaYear!MeCaYear.var	0.637928356623737	0.261489057363684	0.065497240367727	3.99236755465701	Positive	0.206017370253331	0.0423956961789192	-338.770458329963	1	LowerBeam	window_link24_pos150	0	0.932750550524538	0	1
full	BirthYear!BirthYear.var	0.00646586211034276	0.00265037942070089	0.0208710857988597	0.126988094737539	Positive	0.00208813402721829	0.0164388524329067	-338.770458329963	1	LowerBeam	window_link24_pos150	0	0.932750550524538	0	1
full	giv(ID).giv	1.33809822734594	0.54849112834638	0.11058263933929	4.96001118822547	Positive	0.432135482105634	0.07266245099402	-338.770458329963	1	LowerBeam	window_link24_pos150	0	0.932750550524538	0	1
full	giv(ID2).giv	7.5258697004462e-08	3.08488022734552e-08	1.77171963326682e-09	17.4117855298437	Boundary	2.43046083224929e-08	2.22197821910308e-09	-338.770458329963	1	LowerBeam	window_link24_pos150	0	0.932750550524538	0	1
full	ide(ID)!id	0.113985973844983	0.0467232480637109	0.07176658393134	0.651044615811888	Positive	0.0368114856997324	0.0572060204815189	-338.770458329963	1	LowerBeam	window_link24_pos150	0	0.932750550524538	0	1
full	R!variance	1	0.409903486259219	0.0235417261231852	17.4117855298437	Positive	0.322947503609475	0.0295245374627114	-338.770458329963	1	LowerBeam	window_link24_pos150	0	0.932750550524538	0	1
partial	MeCaYear!MeCaYear.var	0.637948365334471	0.261498847909064	0.0654985911639132	3.99243469610898	Positive	0.20601812735282	0.0423951480808223	-338.767029691774	1	LowerBeam	window_link24_pos160	0	0.932750550524538	0	1
partial	BirthYear!BirthYear.var	0.00640027381815075	0.00262351049190553	0.0208582762759851	0.125777914588564	Positive	0.00206689521944207	0.0164282858063967	-338.767029691774	1	LowerBeam	window_link24_pos160	0	0.932750550524538	0	1
partial	giv(ID).giv	1.33851168990188	0.548663941851537	0.110604265951069	4.96060379890107	Positive	0.432257039562858	0.0726683136003143	-338.767029691774	1	LowerBeam	window_link24_pos160	0	0.932750550524538	0	1
partial	ide(ID)!id	0.113703907945586	0.0466079114646529	0.0717696203882577	0.649410031884166	Positive	0.0367193764582585	0.0572051808470918	-338.767029691774	1	LowerBeam	window_link24_pos160	0	0.932750550524538	0	1
partial	R!variance	1	0.409905976907649	0.0235418723684723	17.411783162014	Positive	0.322938561406622	0.0295243313481189	-338.767029691774	1	LowerBeam	window_link24_pos160	0	0.932750550524538	0	1
full	MeCaYear!MeCaYear.var	0.637951082355163	0.261499357271294	0.0654989792297707	3.99241881852773	Positive	0.206018552518234	0.0423953931209699	-338.767032177039	1	LowerBeam	window_link24_pos160	0	0.932750550524538	0	1
full	BirthYear!BirthYear.var	0.00641472017289939	0.00262942606209816	0.0208649353957125	0.126021289413552	Positive	0.00207155595684766	0.0164335075288686	-338.767032177039	1	LowerBeam	window_link24_pos160	0	0.932750550524538	0	1
full	giv(ID).giv	1.33850724163132	0.548660850448559	0.110603669686515	4.96060259124887	Positive	0.432254654131205	0.0726682565079403	-338.767032177039	1	LowerBeam	window_link24_pos160	0	0.932750550524538	0	1
full	giv(ID2).giv	4.47062636269283e-08	1.83253223135599e-08	1.05246700961279e-09	17.4117783704231	Boundary	1.44373447677462e-08	1.31992885600309e-09	-338.767032177039	1	LowerBeam	window_link24_pos160	0	0.932750550524538	0	1
full	ide(ID)!id	0.113697945913856	0.0466053598808493	0.0717685214067812	0.649384423244447	Positive	0.0367173704839464	0.0572043264667118	-338.767032177039	1	LowerBeam	window_link24_pos160	0	0.932750550524538	0	1
full	R!variance	1	0.409905029561045	0.023541824438642	17.4117783704231	Positive	0.322937852472423	0.0295244726112169	-338.767032177039	1	LowerBeam	window_link24_pos160	0	0.932750550524538	0	1
partial	MeCaYear!MeCaYear.var	0.637919117823689	0.261484553852503	0.0654956802943242	3.99239389036719	Positive	0.206008695533128	0.0423939861587537	-338.760834962463	1	LowerBeam	window_link24_pos170	0	0.932750550524538	0	1
partial	BirthYear!BirthYear.var	0.00647538935299285	0.00265427739768188	0.0208643798158079	0.127215734237682	Positive	0.00209115305750698	0.0164331704389566	-338.760834962463	1	LowerBeam	window_link24_pos170	0	0.932750550524538	0	1
partial	giv(ID).giv	1.33869336690237	0.548733574538393	0.110586382243301	4.96203568113047	Positive	0.432315738044129	0.0726530882558523	-338.760834962463	1	LowerBeam	window_link24_pos170	0	0.932750550524538	0	1
partial	ide(ID)!id	0.113476162564282	0.0465141471888232	0.0717468210695485	0.648309520832069	Positive	0.0366458310635454	0.0571863385303142	-338.760834962463	1	LowerBeam	window_link24_pos170	0	0.932750550524538	0	1
partial	R!variance	1	0.409902363084175	0.0235417600826228	17.4117127031102	Positive	0.322938582301691	0.0295245666746468	-338.760834962463	1	LowerBeam	window_link24_pos170	0	0.932750550524538	0	1
full	MeCaYear!MeCaYear.var	0.637919216779888	0.261484648029346	0.0654954639035652	3.99240851876938	Positive	0.206008730536953	0.0423938509308482	-338.760837456561	1	LowerBeam	window_link24_pos170	0	0.932750550524538	0	1
full	BirthYear!BirthYear.var	0.00647520238743329	0.0026542013042711	0.0208642868788129	0.127212653837039	Positive	0.00209109271004334	0.0164330944379395	-338.760837456561	1	LowerBeam	window_link24_pos170	0	0.932750550524538	0	1
full	giv(ID).giv	1.33869279895846	0.548733454248416	0.110586538999489	4.96202755971008	Positive	0.432315561027456	0.0726530478048425	-338.760837456561	1	LowerBeam	window_link24_pos170	0	0.932750550524538	0	1
full	giv(ID2).giv	1.01192894248423e-07	4.14792149845986e-08	2.38225939952263e-09	17.4117121724487	Boundary	3.26790902909433e-08	2.98767584714616e-09	-338.760837456561	1	LowerBeam	window_link24_pos170	0	0.932750550524538	0	1
full	ide(ID)!id	0.113476671523743	0.0465143653497526	0.0717465344863608	0.648315151146361	Positive	0.036645995968219	0.0571861153133434	-338.760837456561	1	LowerBeam	window_link24_pos170	0	0.932750550524538	0	1
full	R!variance	1	0.409902447130026	0.0235417656270836	17.4117121724487	Positive	0.322938587078238	0.0295245616733877	-338.760837456561	1	LowerBeam	window_link24_pos170	0	0.932750550524538	0	1
partial	MeCaYear!MeCaYear.var	0.637858864478009	0.261466642183326	0.065492441070197	3.99231786005774	Positive	0.206004387384757	0.0423941228893603	-338.789352475036	1	LowerBeam	window_link24_pos180	0	0.932750550524538	0	1
partial	BirthYear!BirthYear.var	0.0064511657770058	0.00264441673200239	0.0208718979395035	0.1266974733044	Positive	0.00208348355383781	0.0164398893700414	-338.789352475036	1	LowerBeam	window_link24_pos180	0	0.932750550524538	0	1
partial	giv(ID).giv	1.3376783659295	0.548331755093015	0.110591344100979	4.95817967988834	Positive	0.432019726678345	0.0726768343429761	-338.789352475036	1	LowerBeam	window_link24_pos180	0	0.932750550524538	0	1
partial	ide(ID)!id	0.114347912841137	0.0468726962597139	0.0717892909132377	0.652920451831218	Positive	0.0369300687744478	0.0572270681411534	-338.789352475036	1	LowerBeam	window_link24_pos180	0	0.932750550524538	0	1
partial	R!variance	1	0.409913002302315	0.0235427575222621	17.4114269288421	Positive	0.322962333608612	0.0295257925792896	-338.789352475036	1	LowerBeam	window_link24_pos180	0	0.932750550524538	0	1
full	MeCaYear!MeCaYear.var	0.637861255562403	0.261467263561607	0.0654921453224484	3.99234537629332	Positive	0.206004716172079	0.0423939095385592	-338.789357237354	1	LowerBeam	window_link24_pos180	0	0.932750550524538	0	1
full	BirthYear!BirthYear.var	0.00646673267021876	0.0026507941667906	0.0208790595914117	0.126959461712584	Positive	0.00208850657830682	0.0164454903233144	-338.789357237354	1	LowerBeam	window_link24_pos180	0	0.932750550524538	0	1
full	giv(ID).giv	1.33767356131972	0.548329033260681	0.110590247066455	4.95820425223558	Positive	0.432017245016074	0.0726765019132279	-338.789357237354	1	LowerBeam	window_link24_pos180	0	0.932750550524538	0	1
full	giv(ID2).giv	3.84429485650283e-07	1.57582428418153e-07	9.05052460127818e-09	17.411413742348	Boundary	1.24155976537154e-07	1.13505565311963e-08	-338.789357237354	1	LowerBeam	window_link24_pos180	0	0.932750550524538	0	1
full	ide(ID)!id	0.114341040174098	0.0468698147542283	0.0717883452639483	0.652888913679503	Positive	0.0369277696716619	0.0572262652947164	-338.789357237354	1	LowerBeam	window_link24_pos180	0	0.932750550524538	0	1
full	R!variance	1	0.409912439862915	0.0235427430494014	17.411413742348	Positive	0.322961638405902	0.0295257178621359	-338.789357237354	1	LowerBeam	window_link24_pos180	0	0.932750550524538	0	1
partial	MeCaYear!MeCaYear.var	0.637875841941233	0.261477111519574	0.0654945707378545	3.99234789347883	Positive	0.206016834143857	0.0423956356510316	-338.789970235789	0.999789750799138	LowerBeam	window_link24_pos190	6.94366235620737e-08	0.932750550524538	6.94366235620737e-08	0.999789750799138
partial	BirthYear!BirthYear.var	0.00639441485898453	0.00262118897949917	0.0208660872797186	0.125619573251134	Positive	0.00206522495261985	0.0164356957942267	-338.789970235789	0.999789750799138	LowerBeam	window_link24_pos190	6.94366235620737e-08	0.932750550524538	6.94366235620737e-08	0.999789750799138
partial	giv(ID).giv	1.3374909825694	0.548262304058134	0.110584833199658	4.9578435685503	Positive	0.431973810273709	0.0726765347842646	-338.789970235789	0.999789750799138	LowerBeam	window_link24_pos190	6.94366235620737e-08	0.932750550524538	6.94366235620737e-08	0.999789750799138
partial	ide(ID)!id	0.114470408845199	0.0469235388633276	0.0717914791796086	0.65360874855265	Positive	0.0369708800409682	0.0572305224489386	-338.789970235789	0.999789750799138	LowerBeam	window_link24_pos190	6.94366235620737e-08	0.932750550524538	6.94366235620737e-08	0.999789750799138
partial	R!variance	1	0.409918505024154	0.0235431710258919	17.4113548499197	Positive	0.322973250588846	0.0295266674180196	-338.789970235789	0.999789750799138	LowerBeam	window_link24_pos190	6.94366235620737e-08	0.932750550524538	6.94366235620737e-08	0.999789750799138
full	MeCaYear!MeCaYear.var	0.637874958504491	0.261477155266404	0.06549375119181	3.99239851906821	Positive	0.206016719022436	0.0423951110952238	-338.789970201071	0.999789750799138	LowerBeam	window_link24_pos190	6.94366235620737e-08	0.932750550524538	6.94366235620737e-08	0.999789750799138
full	BirthYear!BirthYear.var	0.00638977465760995	0.00261929094094301	0.0208639353299189	0.12554155769391	Positive	0.0020637279966905	0.0164339968284955	-338.789970201071	0.999789750799138	LowerBeam	window_link24_pos190	6.94366235620737e-08	0.932750550524538	6.94366235620737e-08	0.999789750799138
full	giv(ID).giv	1.33749131334234	0.548263290702325	0.11058509706318	4.95784066083593	Positive	0.431974273989088	0.0726763627661132	-338.789970201071	0.999789750799138	LowerBeam	window_link24_pos190	6.94366235620737e-08	0.932750550524538	6.94366235620737e-08	0.999789750799138
full	giv(ID2).giv	4.22894288836837e-08	1.73352463753578e-08	9.95628977880746e-10	17.4113517791104	Boundary	1.36583655962532e-08	1.24865968010926e-09	-338.789970201071	0.999789750799138	LowerBeam	window_link24_pos190	6.94366235620737e-08	0.932750550524538	6.94366235620737e-08	0.999789750799138
full	ide(ID)!id	0.114473001404506	0.046924674441263	0.0717913848140714	0.653625425429398	Positive	0.0369717479132567	0.0572304221611487	-338.789970201071	0.999789750799138	LowerBeam	window_link24_pos190	6.94366235620737e-08	0.932750550524538	6.94366235620737e-08	0.999789750799138
full	R!variance	1	0.409919141330523	0.0235432117236486	17.4113517791104	Positive	0.322973517420163	0.0295265202929007	-338.789970201071	0.999789750799138	LowerBeam	window_link24_pos190	6.94366235620737e-08	0.932750550524538	6.94366235620737e-08	0.999789750799138
partial	MeCaYear!MeCaYear.var	0.637614185728569	0.261369360678068	0.0654696603950424	3.99222111587218	Positive	0.205943456681119	0.042385909435542	-338.841811279391	0.123337195624929	LowerBeam	window_link24_pos20	2.37442256968165	0.932750550524538	2.37442256968165	0.123337195624929
partial	BirthYear!BirthYear.var	0.00625841085123488	0.00256543357983614	0.020853859016101	0.123019608881762	Positive	0.00202140854592374	0.0164270955598771	-338.841811279391	0.123337195624929	LowerBeam	window_link24_pos20	2.37442256968165	0.932750550524538	2.37442256968165	0.123337195624929
partial	giv(ID).giv	1.33601107368845	0.547654628778005	0.110599724439999	4.95168167507604	Positive	0.431519161333057	0.0727143401250441	-338.841811279391	0.123337195624929	LowerBeam	window_link24_pos20	2.37442256968165	0.932750550524538	2.37442256968165	0.123337195624929
partial	ide(ID)!id	0.116180637887191	0.0476245035437025	0.0718517774549868	0.66281594179821	Positive	0.0375252663780773	0.0572901956864671	-338.841811279391	0.123337195624929	LowerBeam	window_link24_pos20	2.37442256968165	0.932750550524538	2.37442256968165	0.123337195624929
partial	R!variance	1	0.409917731644278	0.0235433100566013	17.4112191811083	Positive	0.322990707061823	0.0295247577318054	-338.841811279391	0.123337195624929	LowerBeam	window_link24_pos20	2.37442256968165	0.932750550524538	2.37442256968165	0.123337195624929
full	MeCaYear!MeCaYear.var	0.641208745587141	0.262966101571806	0.0658749034384532	3.99190113147558	Positive	0.206526473897382	0.0425309903067493	-337.65459999455	0.123337195624929	LowerBeam	window_link24_pos20	2.37442256968165	0.932750550524538	2.37442256968165	0.123337195624929
full	BirthYear!BirthYear.var	0.0129985805861162	0.00533084753790747	0.0214206060566073	0.248865392688698	Positive	0.00418670367894524	0.0168125860471131	-337.65459999455	0.123337195624929	LowerBeam	window_link24_pos20	2.37442256968165	0.932750550524538	2.37442256968165	0.123337195624929
full	giv(ID).giv	1.26783713238273	0.519952652588012	0.108768321071205	4.78036847004034	Positive	0.408356770286112	0.0730944305423031	-337.65459999455	0.123337195624929	LowerBeam	window_link24_pos20	2.37442256968165	0.932750550524538	2.37442256968165	0.123337195624929
full	giv(ID2).giv	0.137230110021383	0.0562794367652444	0.0542131720867984	1.03811370187189	Positive	0.0442003496214234	0.0419967629677679	-337.65459999455	0.123337195624929	LowerBeam	window_link24_pos20	2.37442256968165	0.932750550524538	2.37442256968165	0.123337195624929
full	ide(ID)!id	0.0454544934495249	0.0186413410977383	0.0748190146097882	0.249152454024696	Positive	0.0146404058265394	0.0590662307241165	-337.65459999455	0.123337195624929	LowerBeam	window_link24_pos20	2.37442256968165	0.932750550524538	2.37442256968165	0.123337195624929
full	R!variance	1	0.410109973361349	0.0235579512982895	17.408558501907	Positive	0.322089296689598	0.0296620525579365	-337.65459999455	0.123337195624929	LowerBeam	window_link24_pos20	2.37442256968165	0.932750550524538	2.37442256968165	0.123337195624929
partial	MeCaYear!MeCaYear.var	0.637942873704206	0.261499294143392	0.0654994985891375	3.99238619800304	Positive	0.206021270744436	0.0423959783144284	-338.776288167976	1	LowerBeam	window_link24_pos200	0	0.932750550524538	0	1
partial	BirthYear!BirthYear.var	0.00640529721694231	0.00262559669533308	0.0208625933376216	0.125851884894785	Positive	0.00206856683650662	0.0164318910336924	-338.776288167976	1	LowerBeam	window_link24_pos200	0	0.932750550524538	0	1
partial	giv(ID).giv	1.33825898320219	0.548566014158017	0.110590081601463	4.96035454729928	Positive	0.432185745258925	0.0726640883905921	-338.776288167976	1	LowerBeam	window_link24_pos200	0	0.932750550524538	0	1
partial	ide(ID)!id	0.113883181069077	0.0466818780989723	0.0717709549805873	0.650428548869093	Positive	0.036778148400712	0.0572077240338413	-338.776288167976	1	LowerBeam	window_link24_pos200	0	0.932750550524538	0	1
partial	R!variance	1	0.409910205007857	0.0235424915457441	17.4115048193341	Positive	0.322946268759421	0.0295251319021662	-338.776288167976	1	LowerBeam	window_link24_pos200	0	0.932750550524538	0	1
full	MeCaYear!MeCaYear.var	0.637945642004657	0.261499812278361	0.0654998908329333	3.99237020020924	Positive	0.206021695518468	0.0423962246025113	-338.776294709003	1	LowerBeam	window_link24_pos200	0	0.932750550524538	0	1
full	BirthYear!BirthYear.var	0.00641995645985698	0.00263159946325897	0.0208693427915088	0.12609881823062	Positive	0.00207329626213643	0.0164371829952033	-338.776294709003	1	LowerBeam	window_link24_pos200	0	0.932750550524538	0	1
full	giv(ID).giv	1.33825440701258	0.548562844813548	0.110589483074252	4.96035273485485	Positive	0.432183283048092	0.0726640313708785	-338.776294709003	1	LowerBeam	window_link24_pos200	0	0.932750550524538	0	1
full	giv(ID2).giv	2.91925630254195e-07	1.19663012777752e-07	6.87264234278942e-09	17.4115000911256	Boundary	9.42760783211491e-08	8.61918403350128e-09	-338.776294709003	1	LowerBeam	window_link24_pos200	0	0.932750550524538	0	1
full	ide(ID)!id	0.113877090405002	0.0466792714033409	0.071769843067585	0.650402305594893	Positive	0.0367760976816535	0.0572068573611313	-338.776294709003	1	LowerBeam	window_link24_pos200	0	0.932750550524538	0	1
full	R!variance	1	0.409909238437045	0.0235424424255076	17.4115000911256	Positive	0.322945533213572	0.0295252733581361	-338.776294709003	1	LowerBeam	window_link24_pos200	0	0.932750550524538	0	1
partial	MeCaYear!MeCaYear.var	0.637870702971357	0.261471693433461	0.0654942256345805	3.99228620386048	Positive	0.206014929614203	0.0423958642661006	-338.79799695647	1	LowerBeam	window_link24_pos210	0	0.932750550524538	0	1
partial	BirthYear!BirthYear.var	0.00643870182614348	0.00263930960013138	0.0208766398209806	0.126424061667191	Positive	0.0020795259875407	0.0164441424567907	-338.79799695647	1	LowerBeam	window_link24_pos210	0	0.932750550524538	0	1
partial	giv(ID).giv	1.33707976426827	0.548086796572216	0.110592889967823	4.95589541725223	Positive	0.431840484664293	0.0726904498500411	-338.79799695647	1	LowerBeam	window_link24_pos210	0	0.932750550524538	0	1
partial	ide(ID)!id	0.114846157984913	0.0470769691612415	0.0718182190628464	0.655501762304153	Positive	0.0370921928903606	0.0572543416012631	-338.79799695647	1	LowerBeam	window_link24_pos210	0	0.932750550524538	0	1
partial	R!variance	1	0.409913313490434	0.0235429548520414	17.411294209524	Positive	0.322972866843603	0.0295265733954294	-338.79799695647	1	LowerBeam	window_link24_pos210	0	0.932750550524538	0	1
full	MeCaYear!MeCaYear.var	0.637873762198732	0.261472391753183	0.0654941967168186	3.99229862889574	Positive	0.20601536175567	0.0423958213761011	-338.797998904871	1	LowerBeam	window_link24_pos210	0	0.932750550524538	0	1
full	BirthYear!BirthYear.var	0.00645778307232428	0.00264712563113354	0.0208854142883261	0.126745181809161	Positive	0.00208568308437498	0.01645101126458	-338.797998904871	1	LowerBeam	window_link24_pos210	0	0.932750550524538	0	1
full	giv(ID).giv	1.33707436438259	0.548083418264289	0.110591634904973	4.95592111225444	Positive	0.431837575389552	0.0726901481898017	-338.797998904871	1	LowerBeam	window_link24_pos210	0	0.932750550524538	0	1
full	giv(ID2).giv	7.29266587648509e-08	2.98935448043604e-08	1.71690669243306e-09	17.4112809601771	Boundary	2.35532684951419e-08	2.15327339745326e-09	-338.797998904871	1	LowerBeam	window_link24_pos210	0	0.932750550524538	0	1
full	ide(ID)!id	0.114837699263367	0.047073401775178	0.0718171090507202	0.655462220596109	Positive	0.0370893608719409	0.0572534187834231	-338.797998904871	1	LowerBeam	window_link24_pos210	0	0.932750550524538	0	1
full	R!variance	1	0.409912442317575	0.023542922732401	17.4112809601771	Positive	0.322971995345193	0.029526560436512	-338.797998904871	1	LowerBeam	window_link24_pos210	0	0.932750550524538	0	1
partial	MeCaYear!MeCaYear.var	0.637812108604441	0.261451623639496	0.065489312960799	3.99227922571118	Positive	0.206003524257316	0.0423941581103851	-338.796013606642	1	LowerBeam	window_link24_pos220	0	0.932750550524538	0	1
partial	BirthYear!BirthYear.var	0.00640836729790264	0.0026269147485784	0.0208699268280857	0.125870817383185	Positive	0.00206980430489445	0.0164392386939628	-338.796013606642	1	LowerBeam	window_link24_pos220	0	0.932750550524538	0	1
partial	giv(ID).giv	1.33711850904479	0.548110956929156	0.110589165826985	4.95628077877596	Positive	0.43186876118676	0.0726874052772558	-338.796013606642	1	LowerBeam	window_link24_pos220	0	0.932750550524538	0	1
partial	ide(ID)!id	0.114783330939841	0.0470519261646423	0.0718092428696612	0.655234957010267	Positive	0.0370732546162207	0.0572481296596144	-338.796013606642	1	LowerBeam	window_link24_pos220	0	0.932750550524538	0	1
partial	R!variance	1	0.409919504682285	0.0235433780144091	17.4112442331514	Positive	0.322984655634808	0.029527373796081	-338.796013606642	1	LowerBeam	window_link24_pos220	0	0.932750550524538	0	1
full	MeCaYear!MeCaYear.var	0.637815019222088	0.261452161339013	0.0654897680201697	3.99225969556787	Positive	0.206003975887174	0.0423944444198764	-338.796016069567	1	LowerBeam	window_link24_pos220	0	0.932750550524538	0	1
full	BirthYear!BirthYear.var	0.00642373309802467	0.00263320688871815	0.020876990411726	0.126129621022346	Positive	0.00207476230309706	0.0164447782755374	-338.796016069567	1	LowerBeam	window_link24_pos220	0	0.932750550524538	0	1
full	giv(ID).giv	1.33711377092149	0.548107640660392	0.110588524838191	4.95627951871463	Positive	0.431866206849868	0.0726873511643043	-338.796016069567	1	LowerBeam	window_link24_pos220	0	0.932750550524538	0	1
full	giv(ID2).giv	3.74773073217475e-07	1.53626407424336e-07	8.8234044083475e-09	17.4112395073942	Boundary	1.21045664983584e-07	1.10661226498132e-08	-338.796016069567	1	LowerBeam	window_link24_pos220	0	0.932750550524538	0	1
full	ide(ID)!id	0.114776759072194	0.0470491142831855	0.0718081000010687	0.655206227187257	Positive	0.0370710441048475	0.0572472401728429	-338.796016069567	1	LowerBeam	window_link24_pos220	0	0.932750550524538	0	1
full	R!variance	1	0.409918477081166	0.0235433253851389	17.4112395073941	Positive	0.322983889809348	0.029527528631684	-338.796016069567	1	LowerBeam	window_link24_pos220	0	0.932750550524538	0	1
partial	MeCaYear!MeCaYear.var	0.637795863601707	0.261443225384575	0.0654862233855863	3.99233933288814	Positive	0.205982654565564	0.0423908742921107	-338.788578458738	1	LowerBeam	window_link24_pos230	0	0.932750550524538	0	1
partial	BirthYear!BirthYear.var	0.0063921853105402	0.00262026400642693	0.0208623246045081	0.125597892665361	Positive	0.00206442119474503	0.0164321427807433	-338.788578458738	1	LowerBeam	window_link24_pos230	0	0.932750550524538	0	1
partial	giv(ID).giv	1.33801814017139	0.5484760848307	0.110604597850002	4.95889045747017	Positive	0.432126553491566	0.0726792490568416	-338.788578458738	1	LowerBeam	window_link24_pos230	0	0.932750550524538	0	1
partial	ide(ID)!id	0.114150952962497	0.0467923908360048	0.0717874279913851	0.651818739649234	Positive	0.0368662101061973	0.0572237248650057	-338.788578458738	1	LowerBeam	window_link24_pos230	0	0.932750550524538	0	1
partial	R!variance	1	0.409916777929814	0.0235429353190359	17.4114558093515	Positive	0.322960160641928	0.0295250496015598	-338.788578458738	1	LowerBeam	window_link24_pos230	0	0.932750550524538	0	1
full	MeCaYear!MeCaYear.var	0.63779883568353	0.261443771918615	0.0654866992178903	3.99231866991383	Positive	0.205983116206858	0.0423911736349269	-338.788585177383	1	LowerBeam	window_link24_pos230	0	0.932750550524538	0	1
full	BirthYear!BirthYear.var	0.00640777910178874	0.00262664941399199	0.0208694991692938	0.125860682744926	Positive	0.00206945236257305	0.0164377693282066	-338.788585177383	1	LowerBeam	window_link24_pos230	0	0.932750550524538	0	1
full	giv(ID).giv	1.33801300249701	0.54847256952746	0.110603950871575	4.95888768172761	Positive	0.432123849025622	0.072679207214885	-338.788585177383	1	LowerBeam	window_link24_pos230	0	0.932750550524538	0	1
full	giv(ID2).giv	5.80159055273536e-07	2.37816319562419e-07	1.36586156873477e-08	17.4114511313701	Boundary	1.87367808492153e-07	1.71293166397114e-08	-338.788585177383	1	LowerBeam	window_link24_pos230	0	0.932750550524538	0	1
full	ide(ID)!id	0.114144433934638	0.0467895983525977	0.0717862903295797	0.651790169651905	Positive	0.0368640155548839	0.0572228406885858	-338.788585177383	1	LowerBeam	window_link24_pos230	0	0.932750550524538	0	1
full	R!variance	1	0.409915724663286	0.0235428811516315	17.4114511313701	Positive	0.322959379482255	0.0295252077581296	-338.788585177383	1	LowerBeam	window_link24_pos230	0	0.932750550524538	0	1
partial	MeCaYear!MeCaYear.var	0.637783535190603	0.261433701005668	0.0654832670866354	3.99237412299216	Positive	0.205974295598409	0.0423892759263702	-338.782619234415	1	LowerBeam	window_link24_pos240	0	0.932750550524538	0	1
partial	BirthYear!BirthYear.var	0.00632756468720662	0.00259373057354769	0.020853679645426	0.124377597510307	Positive	0.00204350787906629	0.0164253281464969	-338.782619234415	1	LowerBeam	window_link24_pos240	0	0.932750550524538	0	1
partial	giv(ID).giv	1.33821536998696	0.548547551974362	0.11060599516887	4.95947395199381	Positive	0.432181066119327	0.0726763628495179	-338.782619234415	1	LowerBeam	window_link24_pos240	0	0.932750550524538	0	1
partial	ide(ID)!id	0.114096476200786	0.0467692601000778	0.0717819213447977	0.651546506750997	Positive	0.0368478331895071	0.0572188758539112	-338.782619234415	1	LowerBeam	window_link24_pos240	0	0.932750550524538	0	1
partial	R!variance	1	0.409909768096377	0.023542285985125	17.4116382901548	Positive	0.32295329721369	0.0295240751644526	-338.782619234415	1	LowerBeam	window_link24_pos240	0	0.932750550524538	0	1
full	MeCaYear!MeCaYear.var	0.637782257894824	0.261433651530371	0.0654824882908327	3.99242084951391	Positive	0.205974134217659	0.0423887829219753	-338.782619415433	1	LowerBeam	window_link24_pos240	0	0.932750550524538	0	1
full	BirthYear!BirthYear.var	0.00631994019843015	0.00259060991910132	0.0208501473474794	0.124248998145066	Positive	0.00204104801374657	0.0164225492501785	-338.782619415433	1	LowerBeam	window_link24_pos240	0	0.932750550524538	0	1
full	giv(ID).giv	1.33821643793133	0.548548984509454	0.110606520863879	4.95946333204477	Positive	0.432181937936882	0.0726762536382161	-338.782619415433	1	LowerBeam	window_link24_pos240	0	0.932750550524538	0	1
full	giv(ID2).giv	5.29395609843769e-08	2.17004825192907e-08	1.24632056966816e-09	17.4116379424506	Boundary	1.70970266178496e-08	1.56298502146688e-09	-338.782619415433	1	LowerBeam	window_link24_pos240	0	0.932750550524538	0	1
full	ide(ID)!id	0.114100481905435	0.0467709868950793	0.071781925714918	0.651570523209844	Positive	0.0368491717719833	0.0572188672497976	-338.782619415433	1	LowerBeam	window_link24_pos240	0	0.932750550524538	0	1
full	R!variance	1	0.409910511454653	0.0235423291484408	17.4116379424506	Positive	0.322953690962702	0.0295239513211706	-338.782619415433	1	LowerBeam	window_link24_pos240	0	0.932750550524538	0	1
partial	MeCaYear!MeCaYear.var	0.637864425352825	0.261465255642831	0.0654909925598531	3.9923849894911	Positive	0.20599786042406	0.0423924322410299	-338.768738144151	1	LowerBeam	window_link24_pos250	0	0.932750550524538	0	1
partial	BirthYear!BirthYear.var	0.00636491977141421	0.00260902679163898	0.0208505448092877	0.125129909817839	Positive	0.00205554629254779	0.0164227215192218	-338.768738144151	1	LowerBeam	window_link24_pos250	0	0.932750550524538	0	1
partial	giv(ID).giv	1.33844760016102	0.548639381710402	0.110583500960311	4.96131318818809	Positive	0.432250696173217	0.072656249728772	-338.768738144151	1	LowerBeam	window_link24_pos250	0	0.932750550524538	0	1
partial	ide(ID)!id	0.113784464749486	0.0466410776043058	0.0717539600601168	0.650013986199912	Positive	0.0367466115937189	0.057194681842185	-338.768738144151	1	LowerBeam	window_link24_pos250	0	0.932750550524538	0	1
partial	R!variance	1	0.40990725497539	0.0235421393854556	17.4116399645748	Positive	0.322949285516456	0.029524535869004	-338.768738144151	1	LowerBeam	window_link24_pos250	0	0.932750550524538	0	1
full	MeCaYear!MeCaYear.var	0.637864585937541	0.26146535958299	0.0654907832094935	3.99239933879869	Positive	0.205997884824211	0.0423922984328958	-338.768753537959	1	LowerBeam	window_link24_pos250	0	0.932750550524538	0	1
full	BirthYear!BirthYear.var	0.00636484710366906	0.0026089973849317	0.0208504934385914	0.125128807748156	Positive	0.00205552255053977	0.0164226766387601	-338.768753537959	1	LowerBeam	window_link24_pos250	0	0.932750550524538	0	1
full	giv(ID).giv	1.33844693188781	0.548639187758674	0.110583676708285	4.96130354940143	Positive	0.432250422733675	0.0726562195468165	-338.768753537959	1	LowerBeam	window_link24_pos250	0	0.932750550524538	0	1
full	giv(ID2).giv	5.08219084789693e-07	2.08322720340657e-07	1.19645664577296e-08	17.411639701	Boundary	1.6412896843943e-07	1.50049285485966e-08	-338.768753537959	1	LowerBeam	window_link24_pos250	0	0.932750550524538	0	1
full	ide(ID)!id	0.113784949660739	0.0466412831721161	0.0717536837962311	0.650019353773806	Positive	0.0367467632969306	0.0571944617912217	-338.768753537959	1	LowerBeam	window_link24_pos250	0	0.932750550524538	0	1
full	R!variance	1	0.409907314729952	0.0235421431737075	17.411639701	Positive	0.322949242465676	0.0295245279008084	-338.768753537959	1	LowerBeam	window_link24_pos250	0	0.932750550524538	0	1
partial	MeCaYear!MeCaYear.var	0.637899595251173	0.261481066945104	0.0654957683964521	3.99233528130145	Positive	0.206010336343717	0.0423947460797218	-338.774676891442	1	LowerBeam	window_link24_pos260	0	0.932750550524538	0	1
partial	BirthYear!BirthYear.var	0.00646984530679492	0.00265205067754336	0.0208624250714254	0.127120920432965	Positive	0.00208944325669282	0.0164319753788603	-338.774676891442	1	LowerBeam	window_link24_pos260	0	0.932750550524538	0	1
partial	giv(ID).giv	1.33815321107622	0.54852163565091	0.110576421996487	4.96056596648005	Positive	0.432157968347183	0.0726568213398116	-338.774676891442	1	LowerBeam	window_link24_pos260	0	0.932750550524538	0	1
partial	ide(ID)!id	0.113921956790078	0.0466976857043067	0.071760002112438	0.650748109387426	Positive	0.036791214181626	0.0572001272186518	-338.774676891442	1	LowerBeam	window_link24_pos260	0	0.932750550524538	0	1
partial	R!variance	1	0.409909441692225	0.0235424770856577	17.4114830907893	Positive	0.322951037870781	0.0295250704184255	-338.774676891442	1	LowerBeam	window_link24_pos260	0	0.932750550524538	0	1
full	MeCaYear!MeCaYear.var	0.637900086811918	0.261481205258704	0.0654957015868992	3.99234146552003	Positive	0.206010428659357	0.0423947062603735	-338.774679858266	1	LowerBeam	window_link24_pos260	0	0.932750550524538	0	1
full	BirthYear!BirthYear.var	0.00647174398582283	0.00265282832299985	0.020863298714714	0.127152870659371	Positive	0.00209005576305256	0.0164326588492871	-338.774679858266	1	LowerBeam	window_link24_pos260	0	0.932750550524538	0	1
full	giv(ID).giv	1.33815212927952	0.548521059672903	0.110576483226541	4.96055801077644	Positive	0.432157479617316	0.0726567995578819	-338.774679858266	1	LowerBeam	window_link24_pos260	0	0.932750550524538	0	1
full	giv(ID2).giv	1.01192894248423e-07	4.14799127617863e-08	2.38233089673235e-09	17.4114825185204	Boundary	3.26803396838935e-08	2.98773025130983e-09	-338.774679858266	1	LowerBeam	window_link24_pos260	0	0.932750550524538	0	1
full	ide(ID)!id	0.113921545698119	0.0466975059102974	0.0717596195895879	0.650749072770629	Positive	0.0367910695546368	0.0571998332427642	-338.774679858266	1	LowerBeam	window_link24_pos260	0	0.932750550524538	0	1
full	R!variance	1	0.409909342645693	0.0235424721708607	17.4114825185204	Positive	0.322950933725298	0.0295250993016873	-338.774679858266	1	LowerBeam	window_link24_pos260	0	0.932750550524538	0	1
partial	MeCaYear!MeCaYear.var	0.63782302839882	0.26145296513731	0.0654892758804349	3.99230197039665	Positive	0.205994781588953	0.0423930166486882	-338.77465557498	1	LowerBeam	window_link24_pos270	0	0.932750550524538	0	1
partial	BirthYear!BirthYear.var	0.00648722295458694	0.00265920733724752	0.0208700188158874	0.127417582164477	Positive	0.00209514867941298	0.0164384720033133	-338.77465557498	1	LowerBeam	window_link24_pos270	0	0.932750550524538	0	1
partial	giv(ID).giv	1.33806203957821	0.548491152261517	0.110589186309086	4.95971776778008	Positive	0.432147767206411	0.0726698104003287	-338.77465557498	1	LowerBeam	window_link24_pos270	0	0.932750550524538	0	1
partial	ide(ID)!id	0.113934438194896	0.0467033885121546	0.0717707952363554	0.650729706398697	Positive	0.0367968835655496	0.0572106005294566	-338.77465557498	1	LowerBeam	window_link24_pos270	0	0.932750550524538	0	1
partial	R!variance	1	0.409914589935169	0.0235427560145472	17.4114954800483	Positive	0.322965418959674	0.0295256613879132	-338.77465557498	1	LowerBeam	window_link24_pos270	0	0.932750550524538	0	1
full	MeCaYear!MeCaYear.var	0.637826128090998	0.26145352481827	0.0654898040965963	3.99227831606627	Positive	0.205995265593985	0.0423933503561031	-338.774658208467	1	LowerBeam	window_link24_pos270	0	0.932750550524538	0	1
full	BirthYear!BirthYear.var	0.00650355432365158	0.00266589455476683	0.0208775532630183	0.127691905329208	Positive	0.00210041787440602	0.0164443814518521	-338.774658208467	1	LowerBeam	window_link24_pos270	0	0.932750550524538	0	1
full	giv(ID).giv	1.33805713322502	0.548487649662418	0.110588499945835	4.95971687771386	Positive	0.432145097855401	0.072669766443539	-338.774658208467	1	LowerBeam	window_link24_pos270	0	0.932750550524538	0	1
full	giv(ID2).giv	4.39774197236606e-08	1.80269369547106e-08	1.03534713343634e-09	17.4114906706496	Boundary	1.42031501331366e-08	1.29847001960098e-09	-338.774658208467	1	LowerBeam	window_link24_pos270	0	0.932750550524538	0	1
full	ide(ID)!id	0.113927641844057	0.0467004756037723	0.071769603032239	0.650699929088285	Positive	0.0367945962176306	0.0572096768293831	-338.774658208467	1	LowerBeam	window_link24_pos270	0	0.932750550524538	0	1
full	R!variance	1	0.40991347532406	0.0235426985016882	17.4114906706496	Positive	0.322964608255428	0.029525834570562	-338.774658208467	1	LowerBeam	window_link24_pos270	0	0.932750550524538	0	1
partial	MeCaYear!MeCaYear.var	0.637723336189377	0.261414750885782	0.0654794251332193	3.99231896666667	Positive	0.205969668138712	0.0423891441212919	-338.778452624771	1	LowerBeam	window_link24_pos280	0	0.932750550524538	0	1
partial	BirthYear!BirthYear.var	0.00634500055622002	0.00260093467754463	0.0208570060160258	0.124703165715451	Positive	0.00204928624176376	0.0164287633636909	-338.778452624771	1	LowerBeam	window_link24_pos280	0	0.932750550524538	0	1
partial	giv(ID).giv	1.33806042509231	0.548496052827141	0.110598348234119	4.95935121622308	Positive	0.432162108654535	0.0726768066913926	-338.778452624771	1	LowerBeam	window_link24_pos280	0	0.932750550524538	0	1
partial	ide(ID)!id	0.114071479451497	0.0467600379220409	0.0717750939341303	0.651479996180203	Positive	0.0368424102324831	0.0572160897015408	-338.778452624771	1	LowerBeam	window_link24_pos280	0	0.932750550524538	0	1
partial	R!variance	1	0.409918746972358	0.0235429419773949	17.4115345212993	Positive	0.322976526732506	0.0295257330922217	-338.778452624771	1	LowerBeam	window_link24_pos280	0	0.932750550524538	0	1
full	MeCaYear!MeCaYear.var	0.637726182281802	0.261415287264422	0.0654798478598914	3.99230138444699	Positive	0.205970107547981	0.04238940842624	-338.77846152578	1	LowerBeam	window_link24_pos280	0	0.932750550524538	0	1
full	BirthYear!BirthYear.var	0.00635977983554047	0.00260698669560291	0.0208637988916856	0.12495263729952	Positive	0.00205405481710161	0.0164340899721364	-338.77846152578	1	LowerBeam	window_link24_pos280	0	0.932750550524538	0	1
full	giv(ID).giv	1.33805573436816	0.548492807562186	0.110597736006728	4.9593493263625	Positive	0.432159586935729	0.0726767538133122	-338.77846152578	1	LowerBeam	window_link24_pos280	0	0.932750550524538	0	1
full	giv(ID2).giv	4.18954915002484e-07	1.71737059727336e-07	9.86341006403949e-09	17.4115299488018	Boundary	1.35312288092142e-07	1.23700111311911e-08	-338.77846152578	1	LowerBeam	window_link24_pos280	0	0.932750550524538	0	1
full	ide(ID)!id	0.114065338513753	0.0467574079016094	0.0717739958551464	0.651453320168698	Positive	0.0368403410333762	0.0572152331618841	-338.77846152578	1	LowerBeam	window_link24_pos280	0	0.932750550524538	0	1
full	R!variance	1	0.409917758635958	0.0235428913967533	17.4115299488018	Positive	0.322975774353524	0.029525876623545	-338.77846152578	1	LowerBeam	window_link24_pos280	0	0.932750550524538	0	1
partial	MeCaYear!MeCaYear.var	0.637725050158389	0.261415413617949	0.0654784389091047	3.99238921961531	Positive	0.205963035438008	0.0423872775589048	-338.7785650151	1	LowerBeam	window_link24_pos290	0	0.932750550524538	0	1
partial	BirthYear!BirthYear.var	0.00615822111481313	0.00252436989809297	0.0208307692717434	0.121184669906417	Positive	0.00198889147194442	0.0164076984195037	-338.7785650151	1	LowerBeam	window_link24_pos290	0	0.932750550524538	0	1
partial	giv(ID).giv	1.33842150409626	0.548643982232756	0.110597800990508	4.96071329917167	Positive	0.432263646552232	0.0726659696125217	-338.7785650151	1	LowerBeam	window_link24_pos290	0	0.932750550524538	0	1
partial	ide(ID)!id	0.114003495685978	0.0467321629771955	0.0717618998322218	0.651211340369396	Positive	0.0368191684115217	0.0572033617507666	-338.7785650151	1	LowerBeam	window_link24_pos290	0	0.932750550524538	0	1
partial	R!variance	1	0.409918684475422	0.0235428792344647	17.4115782692942	Positive	0.322965258126294	0.029524961025829	-338.7785650151	1	LowerBeam	window_link24_pos290	0	0.932750550524538	0	1
full	MeCaYear!MeCaYear.var	0.637728524511729	0.261416024890193	0.0654790869478306	3.99235904279594	Positive	0.205963569899091	0.0423876859712085	-338.77857514628	1	LowerBeam	window_link24_pos290	0	0.932750550524538	0	1
full	BirthYear!BirthYear.var	0.00617645478386214	0.00253183634642575	0.0208391374694848	0.121494296495388	Positive	0.00199477462228706	0.0164142633694065	-338.77857514628	1	LowerBeam	window_link24_pos290	0	0.932750550524538	0	1
full	giv(ID).giv	1.33841580744931	0.548639940955255	0.110597038875282	4.96071094248686	Positive	0.432260573451212	0.0726659511343323	-338.77857514628	1	LowerBeam	window_link24_pos290	0	0.932750550524538	0	1
full	giv(ID2).giv	5.475831239806e-07	2.24463855803786e-07	1.28916468682451e-08	17.4115734085681	Boundary	1.7684982041205e-07	1.61674769225915e-08	-338.77857514628	1	LowerBeam	window_link24_pos290	0	0.932750550524538	0	1
full	ide(ID)!id	0.11399577079971	0.0467288510884315	0.071760649466585	0.651176535270776	Positive	0.0368165685003401	0.0572023923784135	-338.77857514628	1	LowerBeam	window_link24_pos290	0	0.932750550524538	0	1
full	R!variance	1	0.409917409747892	0.0235428125953382	17.4115734085681	Positive	0.322964336677249	0.0295251555691922	-338.77857514628	1	LowerBeam	window_link24_pos290	0	0.932750550524538	0	1
partial	MeCaYear!MeCaYear.var	0.637623367612948	0.261365145468367	0.0654689662398845	3.99219905979117	Positive	0.205923441635479	0.0423832490486687	-338.83977408125	0.205672494063197	LowerBeam	window_link24_pos30	1.60162911537645	0.932750550524538	1.60162911537645	0.205672494063197
partial	BirthYear!BirthYear.var	0.00628882621856801	0.0025778226817419	0.0208571475174748	0.123594210549746	Positive	0.00203100577010387	0.0164283268537436	-338.83977408125	0.205672494063197	LowerBeam	window_link24_pos30	1.60162911537645	0.932750550524538	1.60162911537645	0.205672494063197
partial	giv(ID).giv	1.33667901377035	0.547911702462372	0.110640856912097	4.95216430669623	Positive	0.43168672426164	0.0727272674655938	-338.83977408125	0.205672494063197	LowerBeam	window_link24_pos30	1.60162911537645	0.932750550524538	1.60162911537645	0.205672494063197
partial	ide(ID)!id	0.115818616111424	0.0474746550792702	0.071863639393256	0.6606213584519	Positive	0.0374041624672705	0.0572935182553211	-338.83977408125	0.205672494063197	LowerBeam	window_link24_pos30	1.60162911537645	0.932750550524538	1.60162911537645	0.205672494063197
partial	R!variance	1	0.409905217945246	0.0235423370179729	17.4114072716023	Positive	0.322954665865507	0.0295225985439173	-338.83977408125	0.205672494063197	LowerBeam	window_link24_pos30	1.60162911537645	0.932750550524538	1.60162911537645	0.205672494063197
full	MeCaYear!MeCaYear.var	0.641297818218604	0.263237773749201	0.0659304812112692	3.99265664246671	Positive	0.207791235221738	0.0426658967768994	-338.038959523562	0.205672494063197	LowerBeam	window_link24_pos30	1.60162911537645	0.932750550524538	1.60162911537645	0.205672494063197
full	BirthYear!BirthYear.var	0.0110370937385687	0.00453046915467858	0.0212748382951709	0.212949639937189	Positive	0.00357620324916422	0.0167844286236717	-338.038959523562	0.205672494063197	LowerBeam	window_link24_pos30	1.60162911537645	0.932750550524538	1.60162911537645	0.205672494063197
full	giv(ID).giv	1.27415903378891	0.523012519189162	0.109228457266384	4.7882441286674	Positive	0.412848869867329	0.0732822167936911	-338.038959523562	0.205672494063197	LowerBeam	window_link24_pos30	1.60162911537645	0.932750550524538	1.60162911537645	0.205672494063197
full	giv(ID2).giv	0.0812467742222847	0.0333499029046872	0.0388305178794319	0.858858050985518	Positive	0.0263253157796888	0.0304700552793796	-338.038959523562	0.205672494063197	LowerBeam	window_link24_pos30	1.60162911537645	0.932750550524538	1.60162911537645	0.205672494063197
full	ide(ID)!id	0.0785194754352631	0.0322304104619424	0.0731384056628708	0.440676962668662	Positive	0.0254416252888211	0.0582072702522794	-338.038959523562	0.205672494063197	LowerBeam	window_link24_pos30	1.60162911537645	0.932750550524538	1.60162911537645	0.205672494063197
full	R!variance	1	0.410476640136438	0.0235890683686758	17.4011382612089	Positive	0.324016750593259	0.0296848002171424	-338.038959523562	0.205672494063197	LowerBeam	window_link24_pos30	1.60162911537645	0.932750550524538	1.60162911537645	0.205672494063197
partial	MeCaYear!MeCaYear.var	0.637686134226108	0.26139837024853	0.0654748360406924	3.99234860376087	Positive	0.205955642214497	0.0423866460789969	-338.778334044432	1	LowerBeam	window_link24_pos300	0	0.932750550524538	0	1
partial	BirthYear!BirthYear.var	0.00622106635301789	0.00255012069199272	0.0208396401173218	0.122368749058822	Positive	0.00200923878884356	0.0164151021580726	-338.778334044432	1	LowerBeam	window_link24_pos300	0	0.932750550524538	0	1
partial	giv(ID).giv	1.33817999713805	0.548542694558637	0.110592905390853	4.9600170338233	Positive	0.432196508465149	0.0726689633853496	-338.778334044432	1	LowerBeam	window_link24_pos300	0	0.932750550524538	0	1
partial	ide(ID)!id	0.114143269045051	0.0467892634037367	0.0717678956985983	0.651952561076004	Positive	0.0368652367032654	0.0572104275709215	-338.778334044432	1	LowerBeam	window_link24_pos300	0	0.932750550524538	0	1
partial	R!variance	1	0.409916973599812	0.0235428177989681	17.4115510343787	Positive	0.322973373828245	0.0295251775518096	-338.778334044432	1	LowerBeam	window_link24_pos300	0	0.932750550524538	0	1
full	MeCaYear!MeCaYear.var	0.637689355192768	0.261398947600642	0.0654753969617887	3.99232321956283	Positive	0.205956147272642	0.0423870009323775	-338.778336463981	1	LowerBeam	window_link24_pos300	0	0.932750550524538	0	1
full	BirthYear!BirthYear.var	0.00623812746731443	0.0025571070642409	0.0208475036186792	0.122657710535172	Positive	0.00201474383867572	0.0164212711803711	-338.778336463981	1	LowerBeam	window_link24_pos300	0	0.932750550524538	0	1
full	giv(ID).giv	1.33817481475444	0.548539011093818	0.110592185995021	4.96001599171316	Positive	0.432193711530268	0.0726689242370796	-338.778336463981	1	LowerBeam	window_link24_pos300	0	0.932750550524538	0	1
full	giv(ID2).giv	4.41768562405345e-08	1.81087917424775e-08	1.04004502271614e-09	17.4115459878701	Boundary	1.42679112264113e-08	1.30433749670685e-09	-338.778336463981	1	LowerBeam	window_link24_pos300	0	0.932750550524538	0	1
full	ide(ID)!id	0.114136171496573	0.0467862210172093	0.0717666696335617	0.651921306312501	Positive	0.0368628485867976	0.0572094788920307	-338.778336463981	1	LowerBeam	window_link24_pos300	0	0.932750550524538	0	1
full	R!variance	1	0.409915808492089	0.0235427577067344	17.4115459878701	Positive	0.322972534503705	0.0295253580201583	-338.778336463981	1	LowerBeam	window_link24_pos300	0	0.932750550524538	0	1
partial	MeCaYear!MeCaYear.var	0.63761226270579	0.261364187101152	0.0654686604038473	3.99220307073509	Positive	0.205941691521735	0.0423858801921633	-338.806770854655	0.749377705154145	LowerBeam	window_link24_pos310	0.102054703159752	0.932750550524538	0.102054703159752	0.749377705154145
partial	BirthYear!BirthYear.var	0.00632671369848249	0.00259338861490592	0.0208650766373798	0.124293270519786	Positive	0.00204345837909398	0.0164360617726048	-338.806770854655	0.749377705154145	LowerBeam	window_link24_pos310	0.102054703159752	0.932750550524538	0.102054703159752	0.749377705154145
partial	giv(ID).giv	1.33686209516911	0.547994283057638	0.110591690483412	4.95511263696463	Positive	0.431791634687326	0.0726953353985874	-338.806770854655	0.749377705154145	LowerBeam	window_link24_pos310	0.102054703159752	0.932750550524538	0.102054703159752	0.749377705154145
partial	ide(ID)!id	0.115280435742467	0.0472547018600852	0.07181830161365	0.657975763814273	Positive	0.0372343026080115	0.0572596651172222	-338.806770854655	0.749377705154145	LowerBeam	window_link24_pos310	0.102054703159752	0.932750550524538	0.102054703159752	0.749377705154145
partial	R!variance	1	0.409910853960084	0.0235427143288395	17.4113676203405	Positive	0.322988912803833	0.0295255168776187	-338.806770854655	0.749377705154145	LowerBeam	window_link24_pos310	0.102054703159752	0.932750550524538	0.102054703159752	0.749377705154145
full	MeCaYear!MeCaYear.var	0.639998635125304	0.262355973282188	0.0657193532286943	3.99206566092068	Positive	0.206503767971095	0.0424683354838879	-338.755743503075	0.749377705154145	LowerBeam	window_link24_pos310	0.102054703159752	0.932750550524538	0.102054703159752	0.749377705154145
full	BirthYear!BirthYear.var	0.0080690853545113	0.00330777696309521	0.0209706190175382	0.157733873298106	Positive	0.00260359388025995	0.016499780439032	-338.755743503075	0.749377705154145	LowerBeam	window_link24_pos310	0.102054703159752	0.932750550524538	0.102054703159752	0.749377705154145
full	giv(ID).giv	1.33069962239241	0.545496467364569	0.11057595540489	4.93322861527312	Positive	0.429367300147356	0.0729294409492942	-338.755743503075	0.749377705154145	LowerBeam	window_link24_pos310	0.102054703159752	0.932750550524538	0.102054703159752	0.749377705154145
full	giv(ID2).giv	0.0172225451962968	0.00706007381794846	0.0243817811793635	0.289563496859042	Positive	0.00555707509656085	0.0191706402214378	-338.755743503075	0.749377705154145	LowerBeam	window_link24_pos310	0.102054703159752	0.932750550524538	0.102054703159752	0.749377705154145
full	ide(ID)!id	0.103220559340304	0.0423134188452688	0.0726781725269637	0.582202570236207	Positive	0.0333054373337586	0.0578177506518654	-338.755743503075	0.749377705154145	LowerBeam	window_link24_pos310	0.102054703159752	0.932750550524538	0.102054703159752	0.749377705154145
full	R!variance	1	0.409932082481428	0.0235442751958436	17.4111149768499	Positive	0.32266282557097	0.0295264106969652	-338.755743503075	0.749377705154145	LowerBeam	window_link24_pos310	0.102054703159752	0.932750550524538	0.102054703159752	0.749377705154145
partial	MeCaYear!MeCaYear.var	0.637589742665485	0.261348120897331	0.0654678185400763	3.99200900114528	Positive	0.205921489339704	0.0423846528688882	-338.851678645957	0.123184847340969	LowerBeam	window_link24_pos320	2.37635277536186	0.932750550524538	2.37635277536186	0.123184847340969
partial	BirthYear!BirthYear.var	0.00652447469285357	0.00267438305028394	0.0209060211137552	0.127924057654582	Positive	0.0021072006903607	0.0164675117119756	-338.851678645957	0.123184847340969	LowerBeam	window_link24_pos320	2.37635277536186	0.932750550524538	2.37635277536186	0.123184847340969
partial	giv(ID).giv	1.33582805144445	0.547556097165942	0.110624069055461	4.94970128870803	Positive	0.43143056333564	0.0727338809571093	-338.851678645957	0.123184847340969	LowerBeam	window_link24_pos320	2.37635277536186	0.932750550524538	2.37635277536186	0.123184847340969
partial	ide(ID)!id	0.116333621148978	0.0476851668870379	0.0718883150749492	0.663322917463324	Positive	0.0375721109112114	0.0573186896415263	-338.851678645957	0.123184847340969	LowerBeam	window_link24_pos320	2.37635277536186	0.932750550524538	2.37635277536186	0.123184847340969
partial	R!variance	1	0.409900133908598	0.0235423343094654	17.4111933218022	Positive	0.322968635723084	0.0295241389242739	-338.851678645957	0.123184847340969	LowerBeam	window_link24_pos320	2.37635277536186	0.932750550524538	2.37635277536186	0.123184847340969
full	MeCaYear!MeCaYear.var	0.644884202713264	0.26468501223791	0.0662166645483968	3.99725679393675	Positive	0.207773779705042	0.0426434608898126	-337.663502258276	0.123184847340969	LowerBeam	window_link24_pos320	2.37635277536186	0.932750550524538	2.37635277536186	0.123184847340969
full	BirthYear!BirthYear.var	0.00904161455931182	0.00371102261493293	0.0203549802692985	0.182315215531321	Positive	0.00291309730292718	0.0159706353716963	-337.663502258276	0.123184847340969	LowerBeam	window_link24_pos320	2.37635277536186	0.932750550524538	2.37635277536186	0.123184847340969
full	giv(ID).giv	1.28563464027451	0.527673369983051	0.108046689451476	4.88375324280557	Positive	0.414215710984532	0.0721268632992149	-337.663502258276	0.123184847340969	LowerBeam	window_link24_pos320	2.37635277536186	0.932750550524538	2.37635277536186	0.123184847340969
full	giv(ID2).giv	0.108819713108199	0.0446637504447852	0.0467017095079896	0.956362217043559	Positive	0.0350603767370649	0.0361967198412877	-337.663502258276	0.123184847340969	LowerBeam	window_link24_pos320	2.37635277536186	0.932750550524538	2.37635277536186	0.123184847340969
full	ide(ID)!id	0.0554003142006386	0.0227383967237604	0.0731175592811015	0.310984077522915	Positive	0.0178493016728953	0.0577628978200959	-337.663502258276	0.123184847340969	LowerBeam	window_link24_pos320	2.37635277536186	0.932750550524538	2.37635277536186	0.123184847340969
full	R!variance	1	0.410438046279136	0.0235768223137933	17.4085396588417	Positive	0.322187733597538	0.0296767167880829	-337.663502258276	0.123184847340969	LowerBeam	window_link24_pos320	2.37635277536186	0.932750550524538	2.37635277536186	0.123184847340969
partial	MeCaYear!MeCaYear.var	0.637546416970384	0.261317927904477	0.0654629075174428	3.99184725846233	Positive	0.205876581071551	0.042379662330177	-338.872027952568	0.134628838834282	LowerBeam	window_link24_pos330	2.23830095944117	0.932750550524538	2.23830095944117	0.134628838834282
partial	BirthYear!BirthYear.var	0.00670140142964259	0.00274677464892984	0.0209414784918678	0.131164313445991	Positive	0.00216401751778163	0.0164935759307804	-338.872027952568	0.134628838834282	LowerBeam	window_link24_pos330	2.23830095944117	0.932750550524538	2.23830095944117	0.134628838834282
partial	giv(ID).giv	1.33607810242192	0.547632536157221	0.110687905513649	4.94753725455302	Positive	0.431446533851303	0.0727690248907827	-338.872027952568	0.134628838834282	LowerBeam	window_link24_pos330	2.23830095944117	0.932750550524538	2.23830095944117	0.134628838834282
partial	ide(ID)!id	0.116414920958447	0.0477162213013237	0.0719332069153883	0.663340664867758	Positive	0.0375927230938438	0.0573494224654399	-338.872027952568	0.134628838834282	LowerBeam	window_link24_pos330	2.23830095944117	0.932750550524538	2.23830095944117	0.134628838834282
partial	R!variance	1	0.409880631352707	0.0235410014600113	17.4113506619064	Positive	0.32292014446552	0.0295210895311153	-338.872027952568	0.134628838834282	LowerBeam	window_link24_pos330	2.23830095944117	0.932750550524538	2.23830095944117	0.134628838834282
full	MeCaYear!MeCaYear.var	0.643538491020113	0.264265626605571	0.0661074868573378	3.99751433866886	Positive	0.208209122737603	0.0426942909905854	-337.752877472847	0.134628838834282	LowerBeam	window_link24_pos330	2.23830095944117	0.932750550524538	2.23830095944117	0.134628838834282
full	BirthYear!BirthYear.var	0.00774846078063967	0.00318186382321681	0.0202322273631277	0.157267104906878	Positive	0.00250692109984962	0.0159341726018638	-337.752877472847	0.134628838834282	LowerBeam	window_link24_pos330	2.23830095944117	0.932750550524538	2.23830095944117	0.134628838834282
full	giv(ID).giv	1.28210172250073	0.526488189590122	0.108315453738518	4.86069320137	Positive	0.41480856021385	0.072501164009772	-337.752877472847	0.134628838834282	LowerBeam	window_link24_pos330	2.23830095944117	0.932750550524538	2.23830095944117	0.134628838834282
full	giv(ID2).giv	0.0688427867212685	0.0282699207957728	0.0343638283678933	0.822665056207354	Positive	0.0222732539390549	0.0268343610538019	-337.752877472847	0.134628838834282	LowerBeam	window_link24_pos330	2.23830095944117	0.932750550524538	2.23830095944117	0.134628838834282
full	ide(ID)!id	0.0885960808190967	0.0363815049746957	0.0712824637538342	0.510385066098937	Positive	0.0286641941744513	0.056704241014261	-337.752877472847	0.134628838834282	LowerBeam	window_link24_pos330	2.23830095944117	0.932750550524538	2.23830095944117	0.134628838834282
full	R!variance	1	0.410644631662462	0.023594220378513	17.4044585951411	Positive	0.323537947835191	0.0297204923899937	-337.752877472847	0.134628838834282	LowerBeam	window_link24_pos330	2.23830095944117	0.932750550524538	2.23830095944117	0.134628838834282
partial	MeCaYear!MeCaYear.var	0.637639913832067	0.261357001203315	0.0654715696396157	3.99191592078728	Positive	0.205900416413232	0.0423826323764949	-338.847756579901	0.21216051377766	LowerBeam	window_link24_pos340	1.55662197867389	0.932750550524538	1.55662197867389	0.21216051377766
partial	BirthYear!BirthYear.var	0.00676611353973672	0.00277330685577576	0.0209378831688125	0.13245402285493	Positive	0.00218484690984683	0.0164901357870047	-338.847756579901	0.21216051377766	LowerBeam	window_link24_pos340	1.55662197867389	0.932750550524538	1.55662197867389	0.21216051377766
partial	giv(ID).giv	1.33687514981354	0.547960804458861	0.110679883863357	4.95086175854107	Positive	0.431690589105128	0.0727482926234061	-338.847756579901	0.21216051377766	LowerBeam	window_link24_pos340	1.55662197867389	0.932750550524538	1.55662197867389	0.21216051377766
partial	ide(ID)!id	0.115555268994335	0.0473640026642932	0.0718959154885862	0.658785722977718	Positive	0.0373139721785715	0.0573135644985369	-338.847756579901	0.21216051377766	LowerBeam	window_link24_pos340	1.55662197867389	0.932750550524538	1.55662197867389	0.21216051377766
partial	R!variance	1	0.40988180873531	0.0235409247459057	17.4114574155205	Positive	0.322910175393222	0.0295212997038204	-338.847756579901	0.21216051377766	LowerBeam	window_link24_pos340	1.55662197867389	0.932750550524538	1.55662197867389	0.21216051377766
full	MeCaYear!MeCaYear.var	0.643441073445019	0.264135114195597	0.0660686735288952	3.99788735095579	Positive	0.207358440731993	0.0425922879015184	-338.069445590564	0.21216051377766	LowerBeam	window_link24_pos340	1.55662197867389	0.932750550524538	1.55662197867389	0.21216051377766
full	BirthYear!BirthYear.var	0.00550188524053503	0.00225854572590316	0.020110641973173	0.112305998431875	Positive	0.0017730642193161	0.0157834622847455	-338.069445590564	0.21216051377766	LowerBeam	window_link24_pos340	1.55662197867389	0.932750550524538	1.55662197867389	0.21216051377766
full	giv(ID).giv	1.28158345107028	0.526095092728896	0.108567301066043	4.84579691641099	Positive	0.413009298052789	0.0728133132954117	-338.069445590564	0.21216051377766	LowerBeam	window_link24_pos340	1.55662197867389	0.932750550524538	1.55662197867389	0.21216051377766
full	giv(ID2).giv	0.0764165260550157	0.0313692872105671	0.0394998981265584	0.794161218088699	Positive	0.0246263602727216	0.0306341030982679	-338.069445590564	0.21216051377766	LowerBeam	window_link24_pos340	1.55662197867389	0.932750550524538	1.55662197867389	0.21216051377766
full	ide(ID)!id	0.0960948338290872	0.0394473106467329	0.0713880816882351	0.552575580038788	Positive	0.030967987167052	0.056644491861529	-338.069445590564	0.21216051377766	LowerBeam	window_link24_pos340	1.55662197867389	0.932750550524538	1.55662197867389	0.21216051377766
full	R!variance	1	0.410503968578511	0.0235820738810066	17.4074583367809	Positive	0.322264849556128	0.0297693574085908	-338.069445590564	0.21216051377766	LowerBeam	window_link24_pos340	1.55662197867389	0.932750550524538	1.55662197867389	0.21216051377766
partial	MeCaYear!MeCaYear.var	0.637621724963625	0.261360826256775	0.0654728183250226	3.99189820971686	Positive	0.205920256341452	0.0423857562759228	-338.833487744729	0.288790608804165	LowerBeam	window_link24_pos350	1.12525086940127	0.932750550524538	1.12525086940127	0.288790608804165
partial	BirthYear!BirthYear.var	0.00687912346237814	0.00281974926772153	0.0209425894284337	0.134641863526826	Positive	0.00222161637741909	0.0164950827209366	-338.833487744729	0.288790608804165	LowerBeam	window_link24_pos350	1.12525086940127	0.932750550524538	1.12525086940127	0.288790608804165
partial	giv(ID).giv	1.33666529122138	0.547898434549581	0.11063305109491	4.95239378401986	Positive	0.431676727179788	0.0727246179244755	-338.833487744729	0.288790608804165	LowerBeam	window_link24_pos350	1.12525086940127	0.932750550524538	1.12525086940127	0.288790608804165
partial	ide(ID)!id	0.115283604016184	0.0472546916453444	0.0718627130564692	0.657568990029809	Positive	0.0372308978216407	0.0572900607689716	-338.833487744729	0.288790608804165	LowerBeam	window_link24_pos350	1.12525086940127	0.932750550524538	1.12525086940127	0.288790608804165
partial	R!variance	1	0.409899500007916	0.0235423487748397	17.4111556976841	Positive	0.3229505022797	0.0295243048702572	-338.833487744729	0.288790608804165	LowerBeam	window_link24_pos350	1.12525086940127	0.932750550524538	1.12525086940127	0.288790608804165
full	MeCaYear!MeCaYear.var	0.642905384819316	0.263762493159163	0.0659460961921137	3.99966803782853	Positive	0.207402449796003	0.0425460323370181	-338.270862310028	0.288790608804165	LowerBeam	window_link24_pos350	1.12525086940127	0.932750550524538	1.12525086940127	0.288790608804165
full	BirthYear!BirthYear.var	0.000195367269779666	8.01526311266874e-05	0.0195787395199829	0.00409386064127775	Positive	6.30258375789577e-05	0.0153951097142092	-338.270862310028	0.288790608804165	LowerBeam	window_link24_pos350	1.12525086940127	0.932750550524538	1.12525086940127	0.288790608804165
full	giv(ID).giv	1.30192333011281	0.534135428884524	0.109348934131905	4.8846880230237	Positive	0.420002840990133	0.0726463085877216	-338.270862310028	0.288790608804165	LowerBeam	window_link24_pos350	1.12525086940127	0.932750550524538	1.12525086940127	0.288790608804165
full	giv(ID2).giv	0.0603680213153609	0.0247669722251589	0.0329915131323223	0.750707375130796	Positive	0.0194748337870307	0.0257538318757703	-338.270862310028	0.288790608804165	LowerBeam	window_link24_pos350	1.12525086940127	0.932750550524538	1.12525086940127	0.288790608804165
full	ide(ID)!id	0.0944043812960229	0.0387309479182311	0.0721033759425702	0.537158592256208	Positive	0.0304550255987884	0.0572754494970264	-338.270862310028	0.288790608804165	LowerBeam	window_link24_pos350	1.12525086940127	0.932750550524538	1.12525086940127	0.288790608804165
full	R!variance	1	0.410266423936225	0.0235602202217943	17.4135224575154	Positive	0.322601823990465	0.0295909952082753	-338.270862310028	0.288790608804165	LowerBeam	window_link24_pos350	1.12525086940127	0.932750550524538	1.12525086940127	0.288790608804165
partial	MeCaYear!MeCaYear.var	0.637451301050044	0.261286838674076	0.0654569512805421	3.99173553858666	Positive	0.205873560649483	0.0423802917619329	-338.863198530047	0.110152294438156	LowerBeam	window_link24_pos360	2.55203498624655	0.932750550524538	2.55203498624655	0.110152294438156
partial	BirthYear!BirthYear.var	0.00691954529247455	0.00283627331461171	0.0209591533781432	0.135323849367382	Positive	0.0022347611889575	0.0165089893827849	-338.863198530047	0.110152294438156	LowerBeam	window_link24_pos360	2.55203498624655	0.932750550524538	2.55203498624655	0.110152294438156
partial	giv(ID).giv	1.33555225134204	0.547433545217302	0.110629932060513	4.94833120676475	Positive	0.431334749751548	0.0727439867979357	-338.863198530047	0.110152294438156	LowerBeam	window_link24_pos360	2.55203498624655	0.932750550524538	2.55203498624655	0.110152294438156
partial	ide(ID)!id	0.116401165805292	0.0477120253439627	0.0719039802665703	0.663551936444678	Positive	0.0375933383908883	0.0573316385682488	-338.863198530047	0.110152294438156	LowerBeam	window_link24_pos360	2.55203498624655	0.932750550524538	2.55203498624655	0.110152294438156
partial	R!variance	1	0.409893019660749	0.0235420964631264	17.4110670348648	Positive	0.322963590019123	0.0295236081552294	-338.863198530047	0.110152294438156	LowerBeam	window_link24_pos360	2.55203498624655	0.932750550524538	2.55203498624655	0.110152294438156
full	MeCaYear!MeCaYear.var	0.647879776322193	0.266044673034163	0.0664791363064031	4.00192733864592	Positive	0.209425923482057	0.0428260435802381	-337.587181036924	0.110152294438156	LowerBeam	window_link24_pos360	2.55203498624655	0.932750550524538	2.55203498624655	0.110152294438156
full	BirthYear!BirthYear.var	0.00174024944521423	0.000714614210182817	0.0194211674985422	0.0367956360108864	Positive	0.000562532371703302	0.0152871261651147	-337.587181036924	0.110152294438156	LowerBeam	window_link24_pos360	2.55203498624655	0.932750550524538	2.55203498624655	0.110152294438156
full	giv(ID).giv	1.2843318493834	0.527396685965768	0.108522538863791	4.85978941782512	Positive	0.415157863302057	0.0724615354706234	-337.587181036924	0.110152294438156	LowerBeam	window_link24_pos360	2.55203498624655	0.932750550524538	2.55203498624655	0.110152294438156
full	giv(ID2).giv	0.0845197725554077	0.0347071109119524	0.0366638518305251	0.946630241480968	Positive	0.0273208580770811	0.0285853847693676	-337.587181036924	0.110152294438156	LowerBeam	window_link24_pos360	2.55203498624655	0.932750550524538	2.55203498624655	0.110152294438156
full	ide(ID)!id	0.07512710812165	0.0308501170227714	0.0721746408371827	0.427437070208157	Positive	0.024284696901989	0.0572812022712259	-337.587181036924	0.110152294438156	LowerBeam	window_link24_pos360	2.55203498624655	0.932750550524538	2.55203498624655	0.110152294438156
full	R!variance	1	0.410638953023683	0.0235886607236977	17.408319948031	Positive	0.323248125865112	0.0296820892775645	-337.587181036924	0.110152294438156	LowerBeam	window_link24_pos360	2.55203498624655	0.932750550524538	2.55203498624655	0.110152294438156
partial	MeCaYear!MeCaYear.var	0.637421309018412	0.261264823760769	0.0654535492394989	3.99160667062963	Positive	0.205879393677155	0.0423819618206011	-338.895769507387	0.0272934246378198	LowerBeam	window_link24_pos370	4.87215322524946	0.932750550524538	4.87215322524946	0.0272934246378198
partial	BirthYear!BirthYear.var	0.00705943830264026	0.00289350681863705	0.0209864419561506	0.137875054031683	Positive	0.00228011341460642	0.0165321764041081	-338.895769507387	0.0272934246378198	LowerBeam	window_link24_pos370	4.87215322524946	0.932750550524538	4.87215322524946	0.0272934246378198
partial	giv(ID).giv	1.3333947431438	0.5465288619037	0.110576329340096	4.94254842031116	Positive	0.430670417456692	0.0727495538652861	-338.895769507387	0.0272934246378198	LowerBeam	window_link24_pos370	4.87215322524946	0.932750550524538	4.87215322524946	0.0272934246378198
partial	ide(ID)!id	0.118215369497412	0.0484538518568153	0.0719481957168737	0.67345471799582	Positive	0.0381821383300271	0.0573819402324324	-338.895769507387	0.0272934246378198	LowerBeam	window_link24_pos370	4.87215322524946	0.932750550524538	4.87215322524946	0.0272934246378198
partial	R!variance	1	0.409877768540716	0.023541238593489	17.4110536670776	Positive	0.322987937121519	0.0295231064726204	-338.895769507387	0.0272934246378198	LowerBeam	window_link24_pos370	4.87215322524946	0.932750550524538	4.87215322524946	0.0272934246378198
full	MeCaYear!MeCaYear.var	0.652887185319311	0.268360354656628	0.0669749777970468	4.00687485809754	Positive	0.209919723181989	0.0429055315583727	-336.459692894762	0.0272934246378198	LowerBeam	window_link24_pos370	4.87215322524946	0.932750550524538	4.87215322524946	0.0272934246378198
full	BirthYear!BirthYear.var	3.79307433879668e-07	1.55909136783041e-07	8.95559819989142e-09	17.4091259235962	Boundary	1.21956921978716e-07	1.13286473921317e-08	-336.459692894762	0.0272934246378198	LowerBeam	window_link24_pos370	4.87215322524946	0.932750550524538	4.87215322524946	0.0272934246378198
full	giv(ID).giv	1.28235114020636	0.527092910564331	0.107281495771771	4.91317637559475	Positive	0.412308286067175	0.0717500117630759	-336.459692894762	0.0272934246378198	LowerBeam	window_link24_pos370	4.87215322524946	0.932750550524538	4.87215322524946	0.0272934246378198
full	giv(ID2).giv	0.144116349891432	0.0592370560156857	0.0522794696742282	1.13308448583761	Positive	0.0463370471276936	0.0400687165281486	-336.459692894762	0.0272934246378198	LowerBeam	window_link24_pos370	4.87215322524946	0.932750550524538	4.87215322524946	0.0272934246378198
full	ide(ID)!id	0.0308204705799241	0.0126683332151288	0.0704252995556532	0.179883270572641	Positive	0.0099095598718362	0.055305199165315	-336.459692894762	0.0272934246378198	LowerBeam	window_link24_pos370	4.87215322524946	0.932750550524538	4.87215322524946	0.0272934246378198
full	R!variance	1	0.411036333214872	0.0236103946297359	17.4091259235962	Positive	0.321525261794383	0.0298666632400504	-336.459692894762	0.0272934246378198	LowerBeam	window_link24_pos370	4.87215322524946	0.932750550524538	4.87215322524946	0.0272934246378198
partial	MeCaYear!MeCaYear.var	0.637542063066087	0.261316729915646	0.0654640217157648	3.99176101722325	Positive	0.205914130584156	0.0423856707401304	-338.867763378658	0.0725868364725295	LowerBeam	window_link24_pos380	3.22353234103752	0.932750550524538	3.22353234103752	0.0725868364725295
partial	BirthYear!BirthYear.var	0.00699457935318105	0.00286694903692857	0.0209667097883355	0.136738146608179	Positive	0.00225911796217101	0.0165162241758031	-338.867763378658	0.0725868364725295	LowerBeam	window_link24_pos380	3.22353234103752	0.932750550524538	3.22353234103752	0.0725868364725295
partial	giv(ID).giv	1.33425694284967	0.546887305750335	0.110575726933126	4.94581696108658	Positive	0.430939971303953	0.0727331987424979	-338.867763378658	0.0725868364725295	LowerBeam	window_link24_pos380	3.22353234103752	0.932750550524538	3.22353234103752	0.0725868364725295
partial	ide(ID)!id	0.117361405442245	0.0481042749414525	0.0719119325999331	0.668933140888738	Positive	0.0379055330867941	0.0573471872629911	-338.867763378658	0.0725868364725295	LowerBeam	window_link24_pos380	3.22353234103752	0.932750550524538	3.22353234103752	0.0725868364725295
partial	R!variance	1	0.409881551436644	0.0235412758312771	17.4111868181789	Positive	0.322981247062926	0.0295235451293552	-338.867763378658	0.0725868364725295	LowerBeam	window_link24_pos380	3.22353234103752	0.932750550524538	3.22353234103752	0.0725868364725295
full	MeCaYear!MeCaYear.var	0.648766759136425	0.266554734075611	0.0665789099805967	4.00359113949589	Positive	0.208111019614937	0.0426712040046386	-337.255997208139	0.0725868364725295	LowerBeam	window_link24_pos380	3.22353234103752	0.932750550524538	3.22353234103752	0.0725868364725295
full	BirthYear!BirthYear.var	2.22165986976123e-07	9.12799472924497e-08	5.24325937233488e-09	17.4090085594606	Boundary	7.12662747007932e-08	6.62058471294734e-09	-337.255997208139	0.0725868364725295	LowerBeam	window_link24_pos380	3.22353234103752	0.932750550524538	3.22353234103752	0.0725868364725295
full	giv(ID).giv	1.30829874704034	0.537532510255294	0.108018678771449	4.97629221509579	Positive	0.419675302985516	0.0716102695315113	-337.255997208139	0.0725868364725295	LowerBeam	window_link24_pos380	3.22353234103752	0.932750550524538	3.22353234103752	0.0725868364725295
full	giv(ID2).giv	0.118832077434462	0.0488237912225321	0.0483327994205655	1.01015856329145	Positive	0.0381188839433846	0.037056875964622	-337.255997208139	0.0725868364725295	LowerBeam	window_link24_pos380	3.22353234103752	0.932750550524538	3.22353234103752	0.0725868364725295
full	ide(ID)!id	0.0415092413691735	0.0170546419634205	0.069924078836945	0.243902275826758	Positive	0.0133153100449844	0.0548812448142403	-337.255997208139	0.0725868364725295	LowerBeam	window_link24_pos380	3.22353234103752	0.932750550524538	3.22353234103752	0.0725868364725295
full	R!variance	1	0.410863735420759	0.0236006395204788	17.4090085594606	Positive	0.320779412144904	0.0298001723983918	-337.255997208139	0.0725868364725295	LowerBeam	window_link24_pos380	3.22353234103752	0.932750550524538	3.22353234103752	0.0725868364725295
partial	MeCaYear!MeCaYear.var	0.637686784602922	0.261388696844449	0.0654761398413655	3.99212136631354	Positive	0.205949914282815	0.0423879035028883	-338.804394979594	0.759332678184276	LowerBeam	window_link24_pos390	0.0938547451748946	0.932750550524538	0.0938547451748946	0.759332678184276
partial	BirthYear!BirthYear.var	0.00663939553591637	0.00272149743239336	0.0208996374254708	0.130217447173348	Positive	0.00214428615195959	0.0164620985692563	-338.804394979594	0.759332678184276	LowerBeam	window_link24_pos390	0.0938547451748946	0.932750550524538	0.0938547451748946	0.759332678184276
partial	giv(ID).giv	1.33704808389482	0.548057862740963	0.110596716656358	4.95546232573853	Positive	0.431818480355691	0.0726937091696648	-338.804394979594	0.759332678184276	LowerBeam	window_link24_pos390	0.0938547451748946	0.932750550524538	0.0938547451748946	0.759332678184276
partial	ide(ID)!id	0.114945473818892	0.0471163090331201	0.071817041629718	0.65606028825369	Positive	0.0371232571409478	0.057254074681758	-338.804394979594	0.759332678184276	LowerBeam	window_link24_pos390	0.0938547451748946	0.932750550524538	0.0938547451748946	0.759332678184276
partial	R!variance	1	0.409901386002866	0.023542077572367	17.4114363841871	Positive	0.322964062068586	0.029524531366406	-338.804394979594	0.759332678184276	LowerBeam	window_link24_pos390	0.0938547451748946	0.932750550524538	0.0938547451748946	0.759332678184276
full	MeCaYear!MeCaYear.var	0.640648797562794	0.26279170428667	0.0657881702117123	3.99451304757348	Positive	0.206782458506567	0.0424868451471975	-338.757467607006	0.759332678184276	LowerBeam	window_link24_pos390	0.0938547451748946	0.932750550524538	0.0938547451748946	0.759332678184276
full	BirthYear!BirthYear.var	0.00221207603103132	0.000907385188917699	0.0201779294360149	0.0449691922947326	Positive	0.000713992630346381	0.0158763514230759	-338.757467607006	0.759332678184276	LowerBeam	window_link24_pos390	0.0938547451748946	0.932750550524538	0.0938547451748946	0.759332678184276
full	giv(ID).giv	1.31928026430313	0.541163755253914	0.110723199008239	4.88753721082107	Positive	0.42582459773532	0.0734313921597613	-338.757467607006	0.759332678184276	LowerBeam	window_link24_pos390	0.0938547451748946	0.932750550524538	0.0938547451748946	0.759332678184276
full	giv(ID2).giv	0.0359380656978898	0.0147416580963598	0.0336917421878554	0.437545141303903	Positive	0.0115997432715883	0.026443391296421	-338.757467607006	0.759332678184276	LowerBeam	window_link24_pos390	0.0938547451748946	0.932750550524538	0.0938547451748946	0.759332678184276
full	ide(ID)!id	0.100098476415908	0.0410600149628116	0.0726498832509095	0.565176613168164	Positive	0.0323088236874656	0.0577670306251723	-338.757467607006	0.759332678184276	LowerBeam	window_link24_pos390	0.0938547451748946	0.932750550524538	0.0938547451748946	0.759332678184276
full	R!variance	1	0.410196203109101	0.0235628768022775	17.4085790351988	Positive	0.322770384168712	0.0295524071864176	-338.757467607006	0.759332678184276	LowerBeam	window_link24_pos390	0.0938547451748946	0.932750550524538	0.0938547451748946	0.759332678184276
partial	MeCaYear!MeCaYear.var	0.637766907161067	0.261428899578011	0.0654849697538588	3.99219699666436	Positive	0.205973248769308	0.0423905813246894	-338.802328517085	0.68311715364814	LowerBeam	window_link24_pos40	0.166638021522885	0.932750550524538	0.166638021522885	0.68311715364814
partial	BirthYear!BirthYear.var	0.00650917129381354	0.00266819345657377	0.0208738906718592	0.127824443392858	Positive	0.00210220245536211	0.0164412730127836	-338.802328517085	0.68311715364814	LowerBeam	window_link24_pos40	0.166638021522885	0.932750550524538	0.166638021522885	0.68311715364814
partial	giv(ID).giv	1.33749328831624	0.548255788488543	0.110616909037222	4.95634702922369	Positive	0.431956933965007	0.0726967913667155	-338.802328517085	0.68311715364814	LowerBeam	window_link24_pos40	0.166638021522885	0.932750550524538	0.166638021522885	0.68311715364814
partial	ide(ID)!id	0.11458858734055	0.0469713432231647	0.0718174567592161	0.654037964344053	Positive	0.0370075388694601	0.0572505150049694	-338.802328517085	0.68311715364814	LowerBeam	window_link24_pos40	0.166638021522885	0.932750550524538	0.166638021522885	0.68311715364814
partial	R!variance	1	0.409912926874376	0.0235428286525758	17.4113711195671	Positive	0.322960075940863	0.0295255493491736	-338.802328517085	0.68311715364814	LowerBeam	window_link24_pos40	0.166638021522885	0.932750550524538	0.166638021522885	0.68311715364814
full	MeCaYear!MeCaYear.var	0.639284705371236	0.262060436273485	0.0656134837479723	3.99400277662567	Positive	0.206177414297805	0.0424223489230255	-338.719009506323	0.68311715364814	LowerBeam	window_link24_pos40	0.166638021522885	0.932750550524538	0.166638021522885	0.68311715364814
full	BirthYear!BirthYear.var	0.00723719787508685	0.00296672705698698	0.0209973583501248	0.141290490333007	Positive	0.0023340879769374	0.0165145730054341	-338.719009506323	0.68311715364814	LowerBeam	window_link24_pos40	0.166638021522885	0.932750550524538	0.166638021522885	0.68311715364814
full	giv(ID).giv	1.29670000275238	0.531553102368974	0.110729406110521	4.80046918917292	Positive	0.418202174150544	0.0741469197440701	-338.719009506323	0.68311715364814	LowerBeam	window_link24_pos40	0.166638021522885	0.932750550524538	0.166638021522885	0.68311715364814
full	giv(ID2).giv	0.0713293241345276	0.0292398576795799	0.0481937376179132	0.60671487883753	Positive	0.0230046104499352	0.0377424195179941	-338.719009506323	0.68311715364814	LowerBeam	window_link24_pos40	0.166638021522885	0.932750550524538	0.166638021522885	0.68311715364814
full	ide(ID)!id	0.0861021927865462	0.0352956640698027	0.0746241944307225	0.47297882863673	Positive	0.0277690476949426	0.0592390030227513	-338.719009506323	0.68311715364814	LowerBeam	window_link24_pos40	0.166638021522885	0.932750550524538	0.166638021522885	0.68311715364814
full	R!variance	1	0.409927586365929	0.0235437244204974	17.4113313188903	Positive	0.322512665429836	0.029527022844593	-338.719009506323	0.68311715364814	LowerBeam	window_link24_pos40	0.166638021522885	0.932750550524538	0.166638021522885	0.68311715364814
partial	MeCaYear!MeCaYear.var	0.637741489965906	0.261409345492925	0.0654807089213944	3.99215814548879	Positive	0.205961278097435	0.0423891987321579	-338.793851444509	1	LowerBeam	window_link24_pos400	0	0.932750550524538	0	1
partial	BirthYear!BirthYear.var	0.00663556536663733	0.00271990897057822	0.0208919757679103	0.130189169315233	Positive	0.0021429835526065	0.0164556822633644	-338.793851444509	1	LowerBeam	window_link24_pos400	0	0.932750550524538	0	1
partial	giv(ID).giv	1.33745660965271	0.548221595200261	0.110568465522901	4.95820931047208	Positive	0.43193719878357	0.0726655127852621	-338.793851444509	1	LowerBeam	window_link24_pos400	0	0.932750550524538	0	1
partial	ide(ID)!id	0.114580844853858	0.0469665281787995	0.0717791885893616	0.654319575099801	Positive	0.0370043624617337	0.0572206419733443	-338.793851444509	1	LowerBeam	window_link24_pos400	0	0.932750550524538	0	1
partial	R!variance	1	0.409898602499424	0.0235417732443333	17.4115432276576	Positive	0.322954177104654	0.0295236226337998	-338.793851444509	1	LowerBeam	window_link24_pos400	0	0.932750550524538	0	1
full	MeCaYear!MeCaYear.var	0.637746178733242	0.261410416489921	0.0654806960741674	3.99217528466454	Positive	0.20596192635927	0.0423891455501886	-338.793854889266	1	LowerBeam	window_link24_pos400	0	0.932750550524538	0	1
full	BirthYear!BirthYear.var	0.0066653485414428	0.00273210815897004	0.0209057354171083	0.130687015044407	Positive	0.00215259310244449	0.0164664513490219	-338.793854889266	1	LowerBeam	window_link24_pos400	0	0.932750550524538	0	1
full	giv(ID).giv	1.33744858269242	0.548216520450092	0.110566349177731	4.95825831753614	Positive	0.43193279032257	0.0726650182224673	-338.793854889266	1	LowerBeam	window_link24_pos400	0	0.932750550524538	0	1
full	giv(ID2).giv	4.45500212563576e-08	1.82609320127821e-08	1.04878438463599e-09	17.4115216438125	Boundary	1.43875549603941e-08	1.31527591630481e-09	-338.793854889266	1	LowerBeam	window_link24_pos400	0	0.932750550524538	0	1
full	ide(ID)!id	0.114567374621386	0.0469608538861361	0.0717776283756405	0.654254744115695	Positive	0.0369998566229196	0.0572193248390852	-338.793854889266	1	LowerBeam	window_link24_pos400	0	0.932750550524538	0	1
full	R!variance	1	0.409897268234774	0.0235417257962883	17.4115216438125	Positive	0.322952819205241	0.0295235755048515	-338.793854889266	1	LowerBeam	window_link24_pos400	0	0.932750550524538	0	1
partial	MeCaYear!MeCaYear.var	0.637791468133866	0.261427252341425	0.0654854196417777	3.99214441583333	Positive	0.205970859772657	0.0423905812859865	-338.797459115631	0.999165681304109	LowerBeam	window_link24_pos410	1.09341237930512e-06	0.932750550524538	1.09341237930512e-06	0.999165681304109
partial	BirthYear!BirthYear.var	0.00665429321926008	0.00272755858223586	0.0208967017466236	0.130525793750038	Positive	0.00214896335876147	0.016459022739312	-338.797459115631	0.999165681304109	LowerBeam	window_link24_pos410	1.09341237930512e-06	0.932750550524538	1.09341237930512e-06	0.999165681304109
partial	giv(ID).giv	1.33742915302503	0.54820493240475	0.110570261205955	4.95797808945781	Positive	0.431914577564971	0.07266620044894	-338.797459115631	0.999165681304109	LowerBeam	window_link24_pos410	1.09341237930512e-06	0.932750550524538	1.09341237930512e-06	0.999165681304109
partial	ide(ID)!id	0.114638198388557	0.0469895737329012	0.071784010225492	0.654596665542854	Positive	0.0370217060977108	0.0572235520229827	-338.797459115631	0.999165681304109	LowerBeam	window_link24_pos410	1.09341237930512e-06	0.932750550524538	1.09341237930512e-06	0.999165681304109
partial	R!variance	1	0.409894558649935	0.0235415490818565	17.4115372452631	Positive	0.322943893205899	0.0295232191562777	-338.797459115631	0.999165681304109	LowerBeam	window_link24_pos410	1.09341237930512e-06	0.932750550524538	1.09341237930512e-06	0.999165681304109
full	MeCaYear!MeCaYear.var	0.637789546340294	0.261427122723367	0.0654843861800295	3.99220543970058	Positive	0.2059706029629	0.0423899276019105	-338.797458568925	0.999165681304109	LowerBeam	window_link24_pos410	1.09341237930512e-06	0.932750550524538	1.09341237930512e-06	0.999165681304109
full	BirthYear!BirthYear.var	0.00664342235020844	0.00272310952729922	0.0208916720881448	0.130344259464252	Positive	0.00214545646767241	0.0164550681393757	-338.797458568925	0.999165681304109	LowerBeam	window_link24_pos410	1.09341237930512e-06	0.932750550524538	1.09341237930512e-06	0.999165681304109
full	giv(ID).giv	1.33743088126015	0.548207020851151	0.11057094331038	4.95796639187837	Positive	0.431915898614271	0.0726660666800608	-338.797458568925	0.999165681304109	LowerBeam	window_link24_pos410	1.09341237930512e-06	0.932750550524538	1.09341237930512e-06	0.999165681304109
full	giv(ID2).giv	4.67697914541245e-08	1.91707312864924e-08	1.10103613713383e-09	17.4115368605401	Boundary	1.51040452160614e-08	1.38078642017179e-09	-338.797458568925	0.999165681304109	LowerBeam	window_link24_pos410	1.09341237930512e-06	0.932750550524538	1.09341237930512e-06	0.999165681304109
full	ide(ID)!id	0.114643746436647	0.0469919661448463	0.0717841619740578	0.654628609606515	Positive	0.0370235632035322	0.0572236536629786	-338.797458568925	0.999165681304109	LowerBeam	window_link24_pos410	1.09341237930512e-06	0.932750550524538	1.09341237930512e-06	0.999165681304109
full	R!variance	1	0.409895590518008	0.0235416088654963	17.4115368605401	Positive	0.32294446364758	0.0295230399204617	-338.797458568925	0.999165681304109	LowerBeam	window_link24_pos410	1.09341237930512e-06	0.932750550524538	1.09341237930512e-06	0.999165681304109
partial	MeCaYear!MeCaYear.var	0.637840196263694	0.261451771192822	0.0654897990789069	3.99225184486833	Positive	0.205988630024568	0.0423921784972456	-338.782151543439	1	LowerBeam	window_link24_pos420	0	0.932750550524538	0	1
partial	BirthYear!BirthYear.var	0.00654645113691434	0.00268340135162306	0.020882236099843	0.128501628790761	Positive	0.00211415729067389	0.0164476159647125	-338.782151543439	1	LowerBeam	window_link24_pos420	0	0.932750550524538	0	1
partial	giv(ID).giv	1.33796933923677	0.548435886597091	0.110581882907411	4.95954556187373	Positive	0.432093293616003	0.0726644768649854	-338.782151543439	1	LowerBeam	window_link24_pos420	0	0.932750550524538	0	1
partial	ide(ID)!id	0.114126553139803	0.0467806664323133	0.0717714358803077	0.651800620379518	Positive	0.0368568372899708	0.0572106745395523	-338.782151543439	1	LowerBeam	window_link24_pos420	0	0.932750550524538	0	1
partial	R!variance	1	0.409901684974293	0.0235419148993076	17.4115693955867	Positive	0.322947081778785	0.0295243744034097	-338.782151543439	1	LowerBeam	window_link24_pos420	0	0.932750550524538	0	1
full	MeCaYear!MeCaYear.var	0.637838456192348	0.26145166508306	0.0654888336351597	3.99230907882122	Positive	0.205988398035035	0.0423915674206274	-338.782152295953	1	LowerBeam	window_link24_pos420	0	0.932750550524538	0	1
full	BirthYear!BirthYear.var	0.00653646163334998	0.00267931285923521	0.0208776196818041	0.128334211470016	Positive	0.00211093459103882	0.0164439855766544	-338.782152295953	1	LowerBeam	window_link24_pos420	0	0.932750550524538	0	1
full	giv(ID).giv	1.33797090865779	0.54843780349892	0.110582525258975	4.95953408745665	Positive	0.432094492604229	0.0726643495901851	-338.782152295953	1	LowerBeam	window_link24_pos420	0	0.932750550524538	0	1
full	giv(ID2).giv	7.66108589031293e-08	3.14029930763946e-08	1.80357054498293e-09	17.4115690477146	Boundary	2.47412929470416e-08	2.26187507974334e-09	-338.782152295953	1	LowerBeam	window_link24_pos420	0	0.932750550524538	0	1
full	ide(ID)!id	0.114131676598588	0.0467828751868537	0.0717715456843687	0.651830397976822	Positive	0.0368585509377096	0.0572107441801296	-338.782152295953	1	LowerBeam	window_link24_pos420	0	0.932750550524538	0	1
full	R!variance	1	0.409902636858597	0.0235419700393055	17.4115690477146	Positive	0.322947599090695	0.0295242099113309	-338.782152295953	1	LowerBeam	window_link24_pos420	0	0.932750550524538	0	1
partial	MeCaYear!MeCaYear.var	0.637826107662096	0.261445444230397	0.0654875531426782	3.99229214841458	Positive	0.205983860112208	0.0423912353423475	-338.774529098119	1	LowerBeam	window_link24_pos430	0	0.932750550524538	0	1
partial	BirthYear!BirthYear.var	0.00647546971572123	0.00265430034313383	0.020871482249936	0.127173542892095	Positive	0.00209123181390781	0.0164392397538552	-338.774529098119	1	LowerBeam	window_link24_pos430	0	0.932750550524538	0	1
partial	giv(ID).giv	1.33820450194734	0.548531122009341	0.110590366930144	4.96002624130752	Positive	0.432168777068437	0.0726662467156654	-338.774529098119	1	LowerBeam	window_link24_pos430	0	0.932750550524538	0	1
partial	ide(ID)!id	0.113979768229323	0.0467204004038353	0.0717672447725645	0.650998941813854	Positive	0.0368093942103241	0.0572067087353851	-338.774529098119	1	LowerBeam	window_link24_pos430	0	0.932750550524538	0	1
partial	R!variance	1	0.409900819501894	0.0235417474462461	17.4116564812293	Positive	0.322946736795123	0.0295243047613217	-338.774529098119	1	LowerBeam	window_link24_pos430	0	0.932750550524538	0	1
full	MeCaYear!MeCaYear.var	0.63782875774652	0.2614459564373	0.0654879011265701	3.99227875591855	Positive	0.205984277940647	0.0423914538945406	-338.774531577179	1	LowerBeam	window_link24_pos430	0	0.932750550524538	0	1
full	BirthYear!BirthYear.var	0.0064894552293184	0.00266002717591554	0.0208779269446948	0.127408587210881	Positive	0.00209574393346895	0.0164442925869589	-338.774531577179	1	LowerBeam	window_link24_pos430	0	0.932750550524538	0	1
full	giv(ID).giv	1.33820013666526	0.548528128256668	0.110589789413001	4.96002507255143	Positive	0.432166448350412	0.0726661789703311	-338.774531577179	1	LowerBeam	window_link24_pos430	0	0.932750550524538	0	1
full	giv(ID2).giv	5.80518690366894e-08	2.3795456443345e-08	1.36663982165606e-09	17.4116516043783	Boundary	1.87476218050671e-08	1.71394877366178e-09	-338.774531577179	1	LowerBeam	window_link24_pos430	0	0.932750550524538	0	1
full	ide(ID)!id	0.113974024269755	0.046717943370086	0.0717661545246412	0.650974594912219	Positive	0.0368074609494565	0.0572058593623313	-338.774531577179	1	LowerBeam	window_link24_pos430	0	0.932750550524538	0	1
full	R!variance	1	0.409899919472119	0.0235417023488482	17.4116516043783	Positive	0.322946050078394	0.0295244374057715	-338.774531577179	1	LowerBeam	window_link24_pos430	0	0.932750550524538	0	1
partial	MeCaYear!MeCaYear.var	0.637713645388683	0.261404877838786	0.0654801301402892	3.99212520315299	Positive	0.205961856181171	0.0423894434132538	-338.820745117118	0.411034919246666	LowerBeam	window_link24_pos440	0.675805265016152	0.932750550524538	0.675805265016152	0.411034919246666
partial	BirthYear!BirthYear.var	0.00646387201492149	0.00264960250834251	0.0208844587275929	0.12686958005006	Positive	0.00208763147525145	0.0164502564450789	-338.820745117118	0.411034919246666	LowerBeam	window_link24_pos440	0.675805265016152	0.932750550524538	0.675805265016152	0.411034919246666
partial	giv(ID).giv	1.33669514989689	0.547924032821231	0.110596463922743	4.95426357576842	Positive	0.431711342876055	0.0726980604464323	-338.820745117118	0.411034919246666	LowerBeam	window_link24_pos440	0.675805265016152	0.932750550524538	0.675805265016152	0.411034919246666
partial	ide(ID)!id	0.11539795878926	0.0473027189213838	0.0718278599646651	0.658556706891362	Positive	0.0372699846766931	0.0572646746221054	-338.820745117118	0.411034919246666	LowerBeam	window_link24_pos440	0.675805265016152	0.932750550524538	0.675805265016152	0.411034919246666
partial	R!variance	1	0.4099094942205	0.0235427646799409	17.4112726263519	Positive	0.322969184790829	0.0295251775678099	-338.820745117118	0.411034919246666	LowerBeam	window_link24_pos440	0.675805265016152	0.932750550524538	0.675805265016152	0.411034919246666
full	MeCaYear!MeCaYear.var	0.639971364021769	0.262458928627804	0.0656994966263166	3.99483926217287	Positive	0.206671184013049	0.0424776868409477	-338.48284248461	0.411034919246666	LowerBeam	window_link24_pos440	0.675805265016152	0.932750550524538	0.675805265016152	0.411034919246666
full	BirthYear!BirthYear.var	0.00789346197485357	0.00323719105190136	0.0206987184672894	0.156395723581494	Positive	0.00254910020044189	0.0162927378425404	-338.48284248461	0.411034919246666	LowerBeam	window_link24_pos440	0.675805265016152	0.932750550524538	0.675805265016152	0.411034919246666
full	giv(ID).giv	1.30508580912605	0.535229296945422	0.110308483699443	4.85211362712372	Positive	0.421462028731545	0.0733324077485655	-338.48284248461	0.411034919246666	LowerBeam	window_link24_pos440	0.675805265016152	0.932750550524538	0.675805265016152	0.411034919246666
full	giv(ID2).giv	0.0608242629553036	0.0249446643823297	0.0370516697592022	0.673239952327235	Positive	0.0196424764425335	0.0290605075000362	-338.48284248461	0.411034919246666	LowerBeam	window_link24_pos440	0.675805265016152	0.932750550524538	0.675805265016152	0.411034919246666
full	ide(ID)!id	0.0827930491079392	0.0339542926266928	0.0736922330891957	0.460758090823427	Positive	0.0267370361380829	0.0585303111603634	-338.48284248461	0.411034919246666	LowerBeam	window_link24_pos440	0.675805265016152	0.932750550524538	0.675805265016152	0.411034919246666
full	R!variance	1	0.410110425845361	0.0235555218529859	17.4103731772504	Positive	0.322938174474348	0.0295522347436174	-338.48284248461	0.411034919246666	LowerBeam	window_link24_pos440	0.675805265016152	0.932750550524538	0.675805265016152	0.411034919246666
partial	MeCaYear!MeCaYear.var	0.637656974390761	0.261386257769451	0.0654754317288227	3.99212728908799	Positive	0.205942012317373	0.0423863655528597	-338.83314427115	0.166893077432342	LowerBeam	window_link24_pos450	1.91063195089567	0.932750550524538	1.91063195089567	0.166893077432342
partial	BirthYear!BirthYear.var	0.00637454393256352	0.00261303216374556	0.020878017645469	0.125157101029304	Positive	0.0020587658534307	0.0164448485157222	-338.83314427115	0.166893077432342	LowerBeam	window_link24_pos450	1.91063195089567	0.932750550524538	1.91063195089567	0.166893077432342
partial	giv(ID).giv	1.33683646809731	0.547991625088936	0.11060936961081	4.95429661173458	Positive	0.431753753877235	0.0727023108329499	-338.83314427115	0.166893077432342	LowerBeam	window_link24_pos450	1.91063195089567	0.932750550524538	1.91063195089567	0.166893077432342
partial	ide(ID)!id	0.115425806261548	0.0473149683300394	0.0718384204531677	0.658630410183984	Positive	0.0372786996293266	0.0572717948670279	-338.83314427115	0.166893077432342	LowerBeam	window_link24_pos450	1.91063195089567	0.932750550524538	1.91063195089567	0.166893077432342
partial	R!variance	1	0.409916723672925	0.0235432477617662	17.4112224371449	Positive	0.322966768322635	0.0295245430922922	-338.83314427115	0.166893077432342	LowerBeam	window_link24_pos450	1.91063195089567	0.932750550524538	1.91063195089567	0.166893077432342
full	MeCaYear!MeCaYear.var	0.64362008306707	0.263914227275334	0.0660468577352507	3.99586348730224	Positive	0.207499231115168	0.0426191854002615	-337.877828295702	0.166893077432342	LowerBeam	window_link24_pos450	1.91063195089567	0.932750550524538	1.91063195089567	0.166893077432342
full	BirthYear!BirthYear.var	0.0130698582023981	0.00535925092897488	0.0209546024494261	0.255755313989345	Positive	0.00421364341966823	0.0164622737567875	-337.877828295702	0.166893077432342	LowerBeam	window_link24_pos450	1.91063195089567	0.932750550524538	1.91063195089567	0.166893077432342
full	giv(ID).giv	1.26531911651085	0.518839802666427	0.109329737231328	4.74564208975121	Positive	0.407931248105513	0.0735075103893871	-337.877828295702	0.166893077432342	LowerBeam	window_link24_pos450	1.91063195089567	0.932750550524538	1.91063195089567	0.166893077432342
full	giv(ID2).giv	0.107200222612397	0.0439570868883937	0.0438673304392203	1.00204608870143	Positive	0.0345607049137544	0.0340900866063452	-337.877828295702	0.166893077432342	LowerBeam	window_link24_pos450	1.91063195089567	0.932750550524538	1.91063195089567	0.166893077432342
full	ide(ID)!id	0.0725857460661754	0.0297635384417643	0.0735536341982451	0.404650820672494	Positive	0.0234012065423426	0.0582963705465012	-337.877828295702	0.166893077432342	LowerBeam	window_link24_pos450	1.91063195089567	0.932750550524538	1.91063195089567	0.166893077432342
full	R!variance	1	0.410046600810982	0.0235521677610444	17.4101426658995	Positive	0.322393965903554	0.0296350467934879	-337.877828295702	0.166893077432342	LowerBeam	window_link24_pos450	1.91063195089567	0.932750550524538	1.91063195089567	0.166893077432342
partial	MeCaYear!MeCaYear.var	0.637598918283468	0.261364619086819	0.0654693204558837	3.99216942022391	Positive	0.205911948796363	0.0423817155357535	-338.814754265514	0.549224946066365	LowerBeam	window_link24_pos460	0.358707479332566	0.932750550524538	0.358707479332566	0.549224946066365
partial	BirthYear!BirthYear.var	0.00638053749961325	0.002615510637385	0.0208727493999646	0.125307432541179	Positive	0.00206058836243121	0.016439656305094	-338.814754265514	0.549224946066365	LowerBeam	window_link24_pos460	0.358707479332566	0.932750550524538	0.358707479332566	0.549224946066365
partial	giv(ID).giv	1.33819409013253	0.548552669401209	0.110641751201642	4.95791745379629	Positive	0.432168476240198	0.0726984333031714	-338.814754265514	0.549224946066365	LowerBeam	window_link24_pos460	0.358707479332566	0.932750550524538	0.358707479332566	0.549224946066365
partial	ide(ID)!id	0.114290365044806	0.0468499190771034	0.0718191701748915	0.652331668035375	Positive	0.0369099619214865	0.0572473547308701	-338.814754265514	0.549224946066365	LowerBeam	window_link24_pos460	0.358707479332566	0.932750550524538	0.358707479332566	0.549224946066365
partial	R!variance	1	0.409920110577445	0.0235432673629555	17.4113517999817	Positive	0.32294902467952	0.0295235727559977	-338.814754265514	0.549224946066365	LowerBeam	window_link24_pos460	0.358707479332566	0.932750550524538	0.358707479332566	0.549224946066365
full	MeCaYear!MeCaYear.var	0.641355908486345	0.262886144107019	0.065825498521488	3.99368253961955	Positive	0.20724759424047	0.0425790611715079	-338.635400525848	0.549224946066365	LowerBeam	window_link24_pos460	0.358707479332566	0.932750550524538	0.358707479332566	0.549224946066365
full	BirthYear!BirthYear.var	0.00780352721084668	0.00319859714668453	0.0207736591841002	0.153973699016526	Positive	0.00252162990882066	0.0163710403835667	-338.635400525848	0.549224946066365	LowerBeam	window_link24_pos460	0.358707479332566	0.932750550524538	0.358707479332566	0.549224946066365
full	giv(ID).giv	1.29124780656048	0.529271115244678	0.111533833793742	4.74538619575697	Positive	0.417253506106338	0.0747952325521287	-338.635400525848	0.549224946066365	LowerBeam	window_link24_pos460	0.358707479332566	0.932750550524538	0.358707479332566	0.549224946066365
full	giv(ID2).giv	0.0466281571267037	0.0191124713620945	0.0363839084319704	0.525300117161146	Positive	0.0150674114957213	0.0286065083206827	-338.635400525848	0.549224946066365	LowerBeam	window_link24_pos460	0.358707479332566	0.932750550524538	0.358707479332566	0.549224946066365
full	ide(ID)!id	0.107600805377445	0.0441046234301413	0.0735595209812886	0.599577360507284	Positive	0.0347700984082963	0.05863010740306	-338.635400525848	0.549224946066365	LowerBeam	window_link24_pos460	0.358707479332566	0.932750550524538	0.358707479332566	0.549224946066365
full	R!variance	1	0.409891201793795	0.023542510694632	17.4106834700198	Positive	0.323139759840354	0.0295675421305174	-338.635400525848	0.549224946066365	LowerBeam	window_link24_pos460	0.358707479332566	0.932750550524538	0.358707479332566	0.549224946066365
partial	MeCaYear!MeCaYear.var	0.63765912356116	0.261384032209899	0.0654738264287467	3.99219117725395	Positive	0.205922114112507	0.042383064039057	-338.807380764022	0.735102301604914	LowerBeam	window_link24_pos470	0.114478160292038	0.932750550524538	0.114478160292038	0.735102301604914
partial	BirthYear!BirthYear.var	0.00642145130945432	0.00263222899804353	0.0208732030926749	0.126105657399906	Positive	0.00207370800550701	0.0164395658132588	-338.807380764022	0.735102301604914	LowerBeam	window_link24_pos470	0.114478160292038	0.932750550524538	0.114478160292038	0.735102301604914
partial	giv(ID).giv	1.33839580487731	0.548624302931485	0.110641484074452	4.95857686220396	Positive	0.432214146204734	0.0726934090857665	-338.807380764022	0.735102301604914	LowerBeam	window_link24_pos470	0.114478160292038	0.932750550524538	0.114478160292038	0.735102301604914
partial	ide(ID)!id	0.1141270438784	0.0467820279062799	0.0718078775766701	0.651488798792725	Positive	0.036855556965299	0.0572362620239386	-338.807380764022	0.735102301604914	LowerBeam	window_link24_pos470	0.114478160292038	0.932750550524538	0.114478160292038	0.735102301604914
partial	R!variance	1	0.409911851884338	0.0235426649002441	17.4114465639822	Positive	0.322934474711953	0.0295230675144875	-338.807380764022	0.735102301604914	LowerBeam	window_link24_pos470	0.114478160292038	0.932750550524538	0.114478160292038	0.735102301604914
full	MeCaYear!MeCaYear.var	0.639526814845952	0.262187945007097	0.0656693187491879	3.99254857521025	Positive	0.206798650975634	0.0425185614894706	-338.750141683876	0.735102301604914	LowerBeam	window_link24_pos470	0.114478160292038	0.932750550524538	0.114478160292038	0.735102301604914
full	BirthYear!BirthYear.var	0.00709279856927729	0.00290784723651665	0.0208489599179279	0.139472052704951	Positive	0.00229354132104964	0.0164391839733208	-338.750141683876	0.735102301604914	LowerBeam	window_link24_pos470	0.114478160292038	0.932750550524538	0.114478160292038	0.735102301604914
full	giv(ID).giv	1.30777282298821	0.536149948736712	0.112153059062086	4.78052006089203	Positive	0.422883996884014	0.0748675216986677	-338.750141683876	0.735102301604914	LowerBeam	window_link24_pos470	0.114478160292038	0.932750550524538	0.114478160292038	0.735102301604914
full	giv(ID2).giv	0.0232474051120476	0.00953077999480515	0.0284008782659133	0.335580467109849	Positive	0.00751732672384274	0.022387951842393	-338.750141683876	0.735102301604914	LowerBeam	window_link24_pos470	0.114478160292038	0.932750550524538	0.114478160292038	0.735102301604914
full	ide(ID)!id	0.114869765432112	0.0470933619090664	0.0725529941403581	0.649089158442744	Positive	0.0371445136901263	0.0578908919013915	-338.750141683876	0.735102301604914	LowerBeam	window_link24_pos470	0.114478160292038	0.932750550524538	0.114478160292038	0.735102301604914
full	R!variance	1	0.409971777446506	0.0235485719579713	17.4096237418647	Positive	0.323361970405334	0.0295586426589793	-338.750141683876	0.735102301604914	LowerBeam	window_link24_pos470	0.114478160292038	0.932750550524538	0.114478160292038	0.735102301604914
partial	MeCaYear!MeCaYear.var	0.637740755708189	0.261417563005557	0.0654822208398528	3.99219146285364	Positive	0.205965777699045	0.0423895179828347	-338.811769925427	0.575300367954218	LowerBeam	window_link24_pos480	0.313894124549279	0.932750550524538	0.313894124549279	0.575300367954218
partial	BirthYear!BirthYear.var	0.00648046221638224	0.0026564189674141	0.0208774988874743	0.127238371882173	Positive	0.00209294047510614	0.0164442691038958	-338.811769925427	0.575300367954218	LowerBeam	window_link24_pos480	0.313894124549279	0.932750550524538	0.313894124549279	0.575300367954218
partial	giv(ID).giv	1.33723780447108	0.548149769126072	0.110598699284484	4.95620448226169	Positive	0.431876466889118	0.0726887186245765	-338.811769925427	0.575300367954218	LowerBeam	window_link24_pos480	0.313894124549279	0.932750550524538	0.313894124549279	0.575300367954218
partial	ide(ID)!id	0.114884277121076	0.0470924391829036	0.0718148920707676	0.655747545181826	Positive	0.0371032104673301	0.0572501115483884	-338.811769925427	0.575300367954218	LowerBeam	window_link24_pos480	0.313894124549279	0.932750550524538	0.313894124549279	0.575300367954218
partial	R!variance	1	0.409911959782564	0.0235428063730507	17.4113465186456	Positive	0.322961604469401	0.0295246972073738	-338.811769925427	0.575300367954218	LowerBeam	window_link24_pos480	0.313894124549279	0.932750550524538	0.313894124549279	0.575300367954218
full	MeCaYear!MeCaYear.var	0.638634184326776	0.261845789100142	0.0655658023282705	3.99363356813891	Positive	0.206248704784714	0.0424253510284362	-338.654822863152	0.575300367954218	LowerBeam	window_link24_pos480	0.313894124549279	0.932750550524538	0.313894124549279	0.575300367954218
full	BirthYear!BirthYear.var	0.00582271097085142	0.00238736413784657	0.02071362372786	0.11525574516619	Positive	0.00188046087344952	0.0163115219633514	-338.654822863152	0.575300367954218	LowerBeam	window_link24_pos480	0.313894124549279	0.932750550524538	0.313894124549279	0.575300367954218
full	giv(ID).giv	1.30879261241977	0.536616803137079	0.110852121174946	4.84083477563949	Positive	0.422678252696318	0.073725674102105	-338.654822863152	0.575300367954218	LowerBeam	window_link24_pos480	0.313894124549279	0.932750550524538	0.313894124549279	0.575300367954218
full	giv(ID2).giv	0.0420321571402627	0.017233564416185	0.0332923170735341	0.517643886970092	Positive	0.0135744032847621	0.0261484483287214	-338.654822863152	0.575300367954218	LowerBeam	window_link24_pos480	0.313894124549279	0.932750550524538	0.313894124549279	0.575300367954218
full	ide(ID)!id	0.101145946619433	0.041470752516584	0.0730340261951612	0.567827828713237	Positive	0.0326653677433083	0.0581339555167247	-338.654822863152	0.575300367954218	LowerBeam	window_link24_pos480	0.313894124549279	0.932750550524538	0.313894124549279	0.575300367954218
full	R!variance	1	0.410009040427689	0.0235496304311383	17.4104235574567	Positive	0.322952810617448	0.029549919636376	-338.654822863152	0.575300367954218	LowerBeam	window_link24_pos480	0.313894124549279	0.932750550524538	0.313894124549279	0.575300367954218
partial	MeCaYear!MeCaYear.var	0.637538037988076	0.261344183578949	0.0654652728269056	3.99210409265322	Positive	0.205928675533095	0.0423849632881125	-338.830789313055	0.259022576429622	LowerBeam	window_link24_pos490	1.27397349484227	0.932750550524538	1.27397349484227	0.259022576429622
partial	BirthYear!BirthYear.var	0.0063939049994997	0.00262103558126341	0.0208711678059263	0.125581644766383	Positive	0.00206527032047621	0.0164410195926076	-338.830789313055	0.259022576429622	LowerBeam	window_link24_pos490	1.27397349484227	0.932750550524538	1.27397349484227	0.259022576429622
partial	giv(ID).giv	1.33636381455977	0.547811878304125	0.110607762245799	4.95274352523964	Positive	0.431653664510911	0.0727148702078379	-338.830789313055	0.259022576429622	LowerBeam	window_link24_pos490	1.27397349484227	0.932750550524538	1.27397349484227	0.259022576429622
partial	ide(ID)!id	0.115621002649634	0.0473961940175453	0.0718503465445348	0.659651571592182	Positive	0.0373462891948933	0.057287623475105	-338.830789313055	0.259022576429622	LowerBeam	window_link24_pos490	1.27397349484227	0.932750550524538	1.27397349484227	0.259022576429622
partial	R!variance	1	0.409927201212482	0.0235439813213775	17.4111249757184	Positive	0.323006100440625	0.029526811621367	-338.830789313055	0.259022576429622	LowerBeam	window_link24_pos490	1.27397349484227	0.932750550524538	1.27397349484227	0.259022576429622
full	MeCaYear!MeCaYear.var	0.643522072148282	0.263667664017223	0.0659721687501674	3.99664993606192	Positive	0.206820815208064	0.042504763219028	-338.193802565634	0.259022576429622	LowerBeam	window_link24_pos490	1.27397349484227	0.932750550524538	1.27397349484227	0.259022576429622
full	BirthYear!BirthYear.var	0.00649598096845897	0.00266157168741098	0.0206573151956894	0.128844027512654	Positive	0.00208773581765068	0.01619900744027	-338.193802565634	0.259022576429622	LowerBeam	window_link24_pos490	1.27397349484227	0.932750550524538	1.27397349484227	0.259022576429622
full	giv(ID).giv	1.30372497859191	0.534169897978303	0.109305071425484	4.8869635325426	Positive	0.419002664476386	0.0725552006756493	-338.193802565634	0.259022576429622	LowerBeam	window_link24_pos490	1.27397349484227	0.932750550524538	1.27397349484227	0.259022576429622
full	giv(ID2).giv	0.0826714798669556	0.0338726469856722	0.0409789361532383	0.826586782512055	Positive	0.0265696913914104	0.0318489435517734	-338.193802565634	0.259022576429622	LowerBeam	window_link24_pos490	1.27397349484227	0.932750550524538	1.27397349484227	0.259022576429622
full	ide(ID)!id	0.0750811640453017	0.0307626979591106	0.0732539683400364	0.419945822133673	Positive	0.0241302485597441	0.0579401677527409	-338.193802565634	0.259022576429622	LowerBeam	window_link24_pos490	1.27397349484227	0.932750550524538	1.27397349484227	0.259022576429622
full	R!variance	1	0.409725905961571	0.0235256638917785	17.4161251238805	Positive	0.321388844546745	0.0295306869632712	-338.193802565634	0.259022576429622	LowerBeam	window_link24_pos490	1.27397349484227	0.932750550524538	1.27397349484227	0.259022576429622
partial	MeCaYear!MeCaYear.var	0.637768617495855	0.261432349617777	0.0654845308226947	3.99227644045628	Positive	0.205996027363736	0.0423930475919453	-338.785455375864	0.99987961189339	LowerBeam	window_link24_pos50	2.27660166274623e-08	0.932750550524538	2.27660166274623e-08	0.99987961189339
partial	BirthYear!BirthYear.var	0.00636739555716054	0.00261010519456156	0.0208563622388446	0.125146713730369	Positive	0.002056636456304	0.0164292124757053	-338.785455375864	0.99987961189339	LowerBeam	window_link24_pos50	2.27660166274623e-08	0.932750550524538	2.27660166274623e-08	0.99987961189339
partial	giv(ID).giv	1.33712323761176	0.548109863275992	0.110559396963619	4.95760539880978	Positive	0.431884021081594	0.0726687473261777	-338.785455375864	0.99987961189339	LowerBeam	window_link24_pos50	2.27660166274623e-08	0.932750550524538	2.27660166274623e-08	0.99987961189339
partial	ide(ID)!id	0.11476461764857	0.0470439949878005	0.071782387726005	0.655369603576973	Positive	0.037068389175918	0.0572285970354888	-338.785455375864	0.99987961189339	LowerBeam	window_link24_pos50	2.27660166274623e-08	0.932750550524538	2.27660166274623e-08	0.99987961189339
partial	R!variance	1	0.409917237138869	0.0235430292637146	17.4114058368287	Positive	0.322994925922448	0.0295268489526991	-338.785455375864	0.99987961189339	LowerBeam	window_link24_pos50	2.27660166274623e-08	0.932750550524538	2.27660166274623e-08	0.99987961189339
full	MeCaYear!MeCaYear.var	0.637767262551209	0.261432289083408	0.0654837203299889	3.99232492848582	Positive	0.205995853139604	0.0423925347332053	-338.785455364481	0.99987961189339	LowerBeam	window_link24_pos50	2.27660166274623e-08	0.932750550524538	2.27660166274623e-08	0.99987961189339
full	BirthYear!BirthYear.var	0.00635942634226213	0.00260684341065785	0.020852666266045	0.125012474539175	Positive	0.00205406506695312	0.0164263046934285	-338.785455364481	0.99987961189339	LowerBeam	window_link24_pos50	2.27660166274623e-08	0.932750550524538	2.27660166274623e-08	0.99987961189339
full	giv(ID).giv	1.33712440743046	0.548111380357614	0.110559942167129	4.957594673205	Positive	0.431884951197706	0.0726686355402914	-338.785455364481	0.99987961189339	LowerBeam	window_link24_pos50	2.27660166274623e-08	0.932750550524538	2.27660166274623e-08	0.99987961189339
full	giv(ID2).giv	4.91498072450896e-08	2.01473913300157e-08	1.1571375638198e-09	17.4114054888233	Boundary	1.58751586505059e-08	1.4512325240295e-09	-338.785455364481	0.99987961189339	LowerBeam	window_link24_pos50	2.27660166274623e-08	0.932750550524538	2.27660166274623e-08	0.99987961189339
full	ide(ID)!id	0.114768763815379	0.0470457836288179	0.0717824068293492	0.655394346704778	Positive	0.0370697757695401	0.0572285991146268	-338.785455364481	0.99987961189339	LowerBeam	window_link24_pos50	2.27660166274623e-08	0.932750550524538	2.27660166274623e-08	0.99987961189339
full	R!variance	1	0.409918013097163	0.0235430743003658	17.4114054888233	Positive	0.322995338951038	0.0295267185238959	-338.785455364481	0.99987961189339	LowerBeam	window_link24_pos50	2.27660166274623e-08	0.932750550524538	2.27660166274623e-08	0.99987961189339
partial	MeCaYear!MeCaYear.var	0.637499969446855	0.261327123651124	0.0654607802006033	3.99211746102464	Positive	0.205919571340033	0.042383498779632	-338.811843503416	0.58280634557897	LowerBeam	window_link24_pos500	0.301719669532076	0.932750550524538	0.301719669532076	0.58280634557897
partial	BirthYear!BirthYear.var	0.00638581422638794	0.00261770438263763	0.0208688657289762	0.125435872588081	Positive	0.00206268892733573	0.0164395635720599	-338.811843503416	0.58280634557897	LowerBeam	window_link24_pos500	0.301719669532076	0.932750550524538	0.301719669532076	0.58280634557897
partial	giv(ID).giv	1.33672262130995	0.547955912922504	0.110595826819954	4.95458037322291	Positive	0.43177625470242	0.0727020810903473	-338.811843503416	0.58280634557897	LowerBeam	window_link24_pos500	0.301719669532076	0.932750550524538	0.301719669532076	0.58280634557897
partial	ide(ID)!id	0.115260362119845	0.0472480946625005	0.0718234221642283	0.65783686210976	Positive	0.0372303772513266	0.0572655728038656	-338.811843503416	0.58280634557897	LowerBeam	window_link24_pos500	0.301719669532076	0.932750550524538	0.301719669532076	0.58280634557897
partial	R!variance	1	0.409924919491168	0.023543686472118	17.4112461095092	Positive	0.323011107778884	0.0295267140366887	-338.811843503416	0.58280634557897	LowerBeam	window_link24_pos500	0.301719669532076	0.932750550524538	0.301719669532076	0.58280634557897
full	MeCaYear!MeCaYear.var	0.643198312626168	0.263558820415276	0.0659702788524705	3.99511454248471	Positive	0.207028120713757	0.0425241205853921	-338.66098366865	0.58280634557897	LowerBeam	window_link24_pos500	0.301719669532076	0.932750550524538	0.301719669532076	0.58280634557897
full	BirthYear!BirthYear.var	0.00714346276017908	0.00292712617834168	0.0207807053243467	0.140857883919477	Positive	0.00229928723629617	0.0163181880812481	-338.66098366865	0.58280634557897	LowerBeam	window_link24_pos500	0.301719669532076	0.932750550524538	0.301719669532076	0.58280634557897
full	giv(ID).giv	1.32081790872905	0.541222206548802	0.110192364069918	4.9116126250399	Positive	0.425135520540737	0.0728938831995961	-338.66098366865	0.58280634557897	LowerBeam	window_link24_pos500	0.301719669532076	0.932750550524538	0.301719669532076	0.58280634557897
full	giv(ID2).giv	0.0386466453665741	0.0158359623554264	0.0297020035876082	0.533161418175615	Positive	0.0124393086938694	0.0232421262817426	-338.66098366865	0.58280634557897	LowerBeam	window_link24_pos500	0.301719669532076	0.932750550524538	0.301719669532076	0.58280634557897
full	ide(ID)!id	0.0970098383345384	0.0397510348802606	0.0721946322621334	0.550609285409579	Positive	0.0312248401883133	0.0572961321934273	-338.66098366865	0.58280634557897	LowerBeam	window_link24_pos500	0.301719669532076	0.932750550524538	0.301719669532076	0.58280634557897
full	R!variance	1	0.409762922634498	0.0235309798965004	17.4137636612167	Positive	0.321872922627027	0.0295092331349757	-338.66098366865	0.58280634557897	LowerBeam	window_link24_pos500	0.301719669532076	0.932750550524538	0.301719669532076	0.58280634557897
partial	MeCaYear!MeCaYear.var	0.637643269583658	0.261388829030317	0.0654759139247805	3.99213715948437	Positive	0.20597453740291	0.0423912783050088	-338.805511721664	0.461191884609157	LowerBeam	window_link24_pos510	0.543000477433907	0.932750550524538	0.543000477433907	0.461191884609157
partial	BirthYear!BirthYear.var	0.00647687569660073	0.00265506284605622	0.0208787296285733	0.127165919253184	Positive	0.00209219094603563	0.0164477587705359	-338.805511721664	0.461191884609157	LowerBeam	window_link24_pos510	0.543000477433907	0.932750550524538	0.543000477433907	0.461191884609157
partial	giv(ID).giv	1.33628834828463	0.54778410322286	0.11055076125523	4.95504596262513	Positive	0.431654166999272	0.0726806896951849	-338.805511721664	0.461191884609157	LowerBeam	window_link24_pos510	0.543000477433907	0.932750550524538	0.543000477433907	0.461191884609157
partial	ide(ID)!id	0.115329832266877	0.0472771081363177	0.0718032445926989	0.658425791264661	Positive	0.0372543865560374	0.0572513435982595	-338.805511721664	0.461191884609157	LowerBeam	window_link24_pos510	0.543000477433907	0.932750550524538	0.543000477433907	0.461191884609157
partial	R!variance	1	0.409929566418834	0.023544065504384	17.4111631800592	Positive	0.323024718095745	0.0295281392332311	-338.805511721664	0.461191884609157	LowerBeam	window_link24_pos510	0.543000477433907	0.932750550524538	0.543000477433907	0.461191884609157
full	MeCaYear!MeCaYear.var	0.643871290017158	0.263577465224072	0.0658962673908585	3.99988460136419	Positive	0.205055047252402	0.042284436269294	-338.534011482947	0.461191884609157	LowerBeam	window_link24_pos510	0.543000477433907	0.932750550524538	0.543000477433907	0.461191884609157
full	BirthYear!BirthYear.var	0.00254006225284855	0.00103980901229394	0.0199515943612845	0.0521165874498561	Positive	0.000808938981062538	0.0155205335209694	-338.534011482947	0.461191884609157	LowerBeam	window_link24_pos510	0.543000477433907	0.932750550524538	0.543000477433907	0.461191884609157
full	giv(ID).giv	1.31610044144239	0.538763606506549	0.110024369397462	4.89676613878395	Positive	0.419141282416374	0.072827574639255	-338.534011482947	0.461191884609157	LowerBeam	window_link24_pos510	0.543000477433907	0.932750550524538	0.543000477433907	0.461191884609157
full	giv(ID2).giv	0.124208560024202	0.0508464625118459	0.0558697266188685	0.910089695958417	Positive	0.0395569619888423	0.0427839957477654	-338.534011482947	0.461191884609157	LowerBeam	window_link24_pos510	0.543000477433907	0.932750550524538	0.543000477433907	0.461191884609157
full	ide(ID)!id	0.0532720465705125	0.021807636433021	0.07441748226614	0.29304453428067	Positive	0.0169656609886387	0.0582734487993874	-338.534011482947	0.461191884609157	LowerBeam	window_link24_pos510	0.543000477433907	0.932750550524538	0.543000477433907	0.461191884609157
full	R!variance	1	0.409363593796903	0.0234947698566874	17.4236051808094	Positive	0.31847210837268	0.0295250792654913	-338.534011482947	0.461191884609157	LowerBeam	window_link24_pos510	0.543000477433907	0.932750550524538	0.543000477433907	0.461191884609157
partial	MeCaYear!MeCaYear.var	0.637662306116652	0.261398805158484	0.0654788025033695	3.99211340410558	Positive	0.205981674524165	0.0423924792785389	-338.812579242634	0.27241614286438	LowerBeam	window_link24_pos520	1.20454010165747	0.932750550524538	1.20454010165747	0.27241614286438
partial	BirthYear!BirthYear.var	0.00651509211988302	0.00267075108454556	0.0208841009789459	0.127884417300896	Positive	0.00210454588841134	0.0164518937828343	-338.812579242634	0.27241614286438	LowerBeam	window_link24_pos520	1.20454010165747	0.932750550524538	1.20454010165747	0.27241614286438
partial	giv(ID).giv	1.33608303254144	0.547704490211729	0.11055638887758	4.95407362498253	Positive	0.431589914765739	0.0726869848152087	-338.812579242634	0.27241614286438	LowerBeam	window_link24_pos520	1.20454010165747	0.932750550524538	1.20454010165747	0.27241614286438
partial	ide(ID)!id	0.115463048457279	0.0473321107695637	0.0718133398263006	0.65909914347458	Positive	0.0372975975508646	0.0572599607082527	-338.812579242634	0.27241614286438	LowerBeam	window_link24_pos520	1.20454010165747	0.932750550524538	1.20454010165747	0.27241614286438
partial	R!variance	1	0.409932973379587	0.0235444027764894	17.4110584698683	Positive	0.32302626727082	0.0295290711855523	-338.812579242634	0.27241614286438	LowerBeam	window_link24_pos520	1.20454010165747	0.932750550524538	1.20454010165747	0.27241614286438
full	MeCaYear!MeCaYear.var	0.640432786926436	0.262277433514358	0.0655557782951276	4.00082861244669	Positive	0.203722157605143	0.0421403372026076	-338.210309191805	0.27241614286438	LowerBeam	window_link24_pos520	1.20454010165747	0.932750550524538	1.20454010165747	0.27241614286438
full	BirthYear!BirthYear.var	2.3192917086223e-07	9.4982313417764e-08	5.44922860976961e-09	17.4304145081151	Boundary	7.37768460081239e-08	6.83474690082006e-09	-338.210309191805	0.27241614286438	LowerBeam	window_link24_pos520	1.20454010165747	0.932750550524538	1.20454010165747	0.27241614286438
full	giv(ID).giv	1.30776764926055	0.535572115736418	0.109182215710936	4.90530543137507	Positive	0.416001885899959	0.0724266859836315	-338.210309191805	0.27241614286438	LowerBeam	window_link24_pos520	1.20454010165747	0.932750550524538	1.20454010165747	0.27241614286438
full	giv(ID2).giv	0.161814512740934	0.0662681486229771	0.0628837396014692	1.05382009789744	Positive	0.0514733198242619	0.0478536987735449	-338.210309191805	0.27241614286438	LowerBeam	window_link24_pos520	1.20454010165747	0.932750550524538	1.20454010165747	0.27241614286438
full	ide(ID)!id	0.0336428014411968	0.0137777887053178	0.0737041110660931	0.186933788441771	Positive	0.0107018007781499	0.0574989178572586	-338.210309191805	0.27241614286438	LowerBeam	window_link24_pos520	1.20454010165747	0.932750550524538	1.20454010165747	0.27241614286438
full	R!variance	1	0.409531552519476	0.0234952273985688	17.4304145081151	Positive	0.31810076211564	0.0294691128132391	-338.210309191805	0.27241614286438	LowerBeam	window_link24_pos520	1.20454010165747	0.932750550524538	1.20454010165747	0.27241614286438
partial	MeCaYear!MeCaYear.var	0.637741595468997	0.261419505815104	0.0654837683869899	3.99212678583479	Positive	0.205976951109511	0.042391665543721	-338.808623530106	0.40561856140033	LowerBeam	window_link24_pos530	0.691606282255521	0.932750550524538	0.691606282255521	0.40561856140033
partial	BirthYear!BirthYear.var	0.00661160224351067	0.00271019140577387	0.0208954998074128	0.12970215743834	Positive	0.0021354066940947	0.016459093665026	-338.808623530106	0.40561856140033	LowerBeam	window_link24_pos530	0.691606282255521	0.932750550524538	0.691606282255521	0.40561856140033
partial	giv(ID).giv	1.33680633547238	0.547976255700695	0.11058026549467	4.95546156675766	Positive	0.431759971688823	0.0726864697124626	-338.808623530106	0.40561856140033	LowerBeam	window_link24_pos530	0.691606282255521	0.932750550524538	0.691606282255521	0.40561856140033
partial	ide(ID)!id	0.115019879287001	0.0471483124446481	0.0718115471726727	0.656556143140583	Positive	0.0371489710265765	0.0572507257813722	-338.808623530106	0.40561856140033	LowerBeam	window_link24_pos530	0.691606282255521	0.932750550524538	0.691606282255521	0.40561856140033
partial	R!variance	1	0.409914466411517	0.0235431172626668	17.4112230694927	Positive	0.322978699480995	0.0295262107886408	-338.808623530106	0.40561856140033	LowerBeam	window_link24_pos530	0.691606282255521	0.932750550524538	0.691606282255521	0.40561856140033
full	MeCaYear!MeCaYear.var	0.641769258385717	0.263128536186205	0.0657752705151084	4.00041739282189	Positive	0.205272729209239	0.042291781113279	-338.462820388979	0.40561856140033	LowerBeam	window_link24_pos530	0.691606282255521	0.932750550524538	0.691606282255521	0.40561856140033
full	BirthYear!BirthYear.var	3.45689112525739e-07	1.41734227630668e-07	8.13473851517639e-09	17.4233292645172	Boundary	1.10570188052588e-07	1.02215073312897e-08	-338.462820388979	0.40561856140033	LowerBeam	window_link24_pos530	0.691606282255521	0.932750550524538	0.691606282255521	0.40561856140033
full	giv(ID).giv	1.30987155942753	0.537053748711902	0.109559120568804	4.90195381200263	Positive	0.418968198311001	0.0725006485154146	-338.462820388979	0.40561856140033	LowerBeam	window_link24_pos530	0.691606282255521	0.932750550524538	0.691606282255521	0.40561856140033
full	giv(ID2).giv	0.123932340501533	0.0508128660202968	0.0550694803624678	0.922704657567967	Positive	0.0396403059816687	0.0423079606329516	-338.462820388979	0.40561856140033	LowerBeam	window_link24_pos530	0.691606282255521	0.932750550524538	0.691606282255521	0.40561856140033
full	ide(ID)!id	0.0508488944216999	0.0208482955221692	0.0735770157443084	0.283353372126701	Positive	0.0162642432600619	0.057764512039702	-338.462820388979	0.40561856140033	LowerBeam	window_link24_pos530	0.691606282255521	0.932750550524538	0.691606282255521	0.40561856140033
full	R!variance	1	0.410004893110756	0.0235319488535257	17.4233292645172	Positive	0.319854412667841	0.0295684965505781	-338.462820388979	0.40561856140033	LowerBeam	window_link24_pos530	0.691606282255521	0.932750550524538	0.691606282255521	0.40561856140033
partial	MeCaYear!MeCaYear.var	0.637625723921662	0.261372699075982	0.065476390019029	3.99186178407241	Positive	0.205949069749889	0.0423900781995235	-338.886523776441	0.0334531100685955	LowerBeam	window_link24_pos540	4.52243893674006	0.932750550524538	4.52243893674006	0.0334531100685955
partial	BirthYear!BirthYear.var	0.00675012550921991	0.00276698140814533	0.0209264395086756	0.132224184959807	Positive	0.0021802477804199	0.0164840255736468	-338.886523776441	0.0334531100685955	LowerBeam	window_link24_pos540	4.52243893674006	0.932750550524538	4.52243893674006	0.0334531100685955
partial	giv(ID).giv	1.33439827447701	0.546990602100048	0.110624058783371	4.94458988501941	Positive	0.431002189833484	0.0727620005036878	-338.886523776441	0.0334531100685955	LowerBeam	window_link24_pos540	4.52243893674006	0.932750550524538	4.52243893674006	0.0334531100685955
partial	ide(ID)!id	0.117261826611408	0.0480674461053723	0.0719403079769493	0.668157357913644	Positive	0.0378748271937022	0.0573668485815673	-338.886523776441	0.0334531100685955	LowerBeam	window_link24_pos540	4.52243893674006	0.932750550524538	4.52243893674006	0.0334531100685955
partial	R!variance	1	0.409915549624366	0.0235437789576265	17.4107797377015	Positive	0.322993665442505	0.0295261452694692	-338.886523776441	0.0334531100685955	LowerBeam	window_link24_pos540	4.52243893674006	0.932750550524538	4.52243893674006	0.0334531100685955
full	MeCaYear!MeCaYear.var	0.640377158104944	0.262720643168973	0.0656695302323081	4.00064751856135	Positive	0.205929710083157	0.0423810011328705	-336.625304308071	0.0334531100685955	LowerBeam	window_link24_pos540	4.52243893674006	0.932750550524538	4.52243893674006	0.0334531100685955
full	BirthYear!BirthYear.var	0.00215414911987985	0.000883759570581006	0.0198196976327806	0.0445899623170496	Positive	0.00069272193443859	0.0155342562802819	-336.625304308071	0.0334531100685955	LowerBeam	window_link24_pos540	4.52243893674006	0.932750550524538	4.52243893674006	0.0334531100685955
full	giv(ID).giv	1.30043002524529	0.53351342768022	0.106740852404066	4.99821217148061	Positive	0.418186649371883	0.0706246404320943	-336.625304308071	0.0334531100685955	LowerBeam	window_link24_pos540	4.52243893674006	0.932750550524538	4.52243893674006	0.0334531100685955
full	giv(ID2).giv	0.129266291525732	0.053032689907629	0.0465814086051966	1.13849476638009	Positive	0.0415688935817045	0.0358541103712679	-336.625304308071	0.0334531100685955	LowerBeam	window_link24_pos540	4.52243893674006	0.932750550524538	4.52243893674006	0.0334531100685955
full	ide(ID)!id	0.0374604236702855	0.0153684847678886	0.0713449008077271	0.215411116896866	Positive	0.0120463606304176	0.0561770735589189	-336.625304308071	0.0334531100685955	LowerBeam	window_link24_pos540	4.52243893674006	0.932750550524538	4.52243893674006	0.0334531100685955
full	R!variance	1	0.410259235270722	0.0235545510545388	17.4174083947003	Positive	0.3215756643984	0.0296783195636657	-336.625304308071	0.0334531100685955	LowerBeam	window_link24_pos540	4.52243893674006	0.932750550524538	4.52243893674006	0.0334531100685955
partial	MeCaYear!MeCaYear.var	0.637627567995029	0.261374177891665	0.0654765809115628	3.99187273148387	Positive	0.20596015635918	0.0423915731083895	-338.875006397911	0.0386223947518391	LowerBeam	window_link24_pos550	4.27739955575896	0.932750550524538	4.27739955575896	0.0386223947518391
partial	BirthYear!BirthYear.var	0.00675415063668138	0.0027686390279048	0.0209244116161615	0.132316218907029	Positive	0.00218165899818057	0.016483221914083	-338.875006397911	0.0386223947518391	LowerBeam	window_link24_pos550	4.27739955575896	0.932750550524538	4.27739955575896	0.0386223947518391
partial	giv(ID).giv	1.33424945236458	0.546931110288686	0.110608064962988	4.94476700656232	Positive	0.430976073847078	0.072755442142601	-338.875006397911	0.0386223947518391	LowerBeam	window_link24_pos550	4.27739955575896	0.932750550524538	4.27739955575896	0.0386223947518391
partial	ide(ID)!id	0.117247076848174	0.0480615328753027	0.0719287688638564	0.668182336976621	Positive	0.0378719921979519	0.0573603362245095	-338.875006397911	0.0386223947518391	LowerBeam	window_link24_pos550	4.27739955575896	0.932750550524538	4.27739955575896	0.0386223947518391
partial	R!variance	1	0.409916683360376	0.0235438005334255	17.4108119366035	Positive	0.323010118597609	0.0295275714569658	-338.875006397911	0.0386223947518391	LowerBeam	window_link24_pos550	4.27739955575896	0.932750550524538	4.27739955575896	0.0386223947518391
full	MeCaYear!MeCaYear.var	0.644838828094386	0.264367583002182	0.0660638040032886	4.00170088584396	Positive	0.206070348990214	0.0424016825766534	-336.736306620032	0.0386223947518391	LowerBeam	window_link24_pos550	4.27739955575896	0.932750550524538	4.27739955575896	0.0386223947518391
full	BirthYear!BirthYear.var	0.00598783065566533	0.00245485887154566	0.020055131700727	0.122405522346018	Positive	0.00191352365761487	0.0156284237939933	-336.736306620032	0.0386223947518391	LowerBeam	window_link24_pos550	4.27739955575896	0.932750550524538	4.27739955575896	0.0386223947518391
full	giv(ID).giv	1.31786353326011	0.540290661535187	0.106559425268914	5.07032259391139	Positive	0.421148023953416	0.0699811807876744	-336.736306620032	0.0386223947518391	LowerBeam	window_link24_pos550	4.27739955575896	0.932750550524538	4.27739955575896	0.0386223947518391
full	giv(ID2).giv	0.159519281222125	0.0653988639976339	0.0551889668743508	1.18499888114463	Positive	0.0509773799590426	0.0420971566400706	-336.736306620032	0.0386223947518391	LowerBeam	window_link24_pos550	4.27739955575896	0.932750550524538	4.27739955575896	0.0386223947518391
full	ide(ID)!id	0.00100747260308423	0.000413038243688558	0.0732791158807388	0.00563650691911696	Positive	0.000321956777213883	0.0571273243460929	-336.736306620032	0.0386223947518391	LowerBeam	window_link24_pos550	4.27739955575896	0.932750550524538	4.27739955575896	0.0386223947518391
full	R!variance	1	0.409974665736918	0.0235336583587928	17.4207791872588	Positive	0.319568766662499	0.0296360328299602	-336.736306620032	0.0386223947518391	LowerBeam	window_link24_pos550	4.27739955575896	0.932750550524538	4.27739955575896	0.0386223947518391
partial	MeCaYear!MeCaYear.var	0.637517084615323	0.261339060449699	0.0654635830346993	3.99212888043684	Positive	0.205945026917301	0.042386463701981	-338.831001216815	0.184242329883267	LowerBeam	window_link24_pos560	1.76306776440379	0.932750550524538	1.76306776440379	0.184242329883267
partial	BirthYear!BirthYear.var	0.00622003848210274	0.002549796785218	0.0208481880965499	0.122303040120784	Positive	0.00200933594335945	0.0164246896956326	-338.831001216815	0.184242329883267	LowerBeam	window_link24_pos560	1.76306776440379	0.932750550524538	1.76306776440379	0.184242329883267
partial	giv(ID).giv	1.33555525843341	0.547487690668318	0.110569492234438	4.95152577446491	Positive	0.431440929639677	0.072705702894361	-338.831001216815	0.184242329883267	LowerBeam	window_link24_pos560	1.76306776440379	0.932750550524538	1.76306776440379	0.184242329883267
partial	ide(ID)!id	0.116276830107978	0.0476656677378679	0.0718455465946322	0.663446379033173	Positive	0.0375623422247504	0.0572926521410302	-338.831001216815	0.184242329883267	LowerBeam	window_link24_pos560	1.76306776440379	0.932750550524538	1.76306776440379	0.184242329883267
partial	R!variance	1	0.409932638287475	0.023544339510066	17.4110910230552	Positive	0.323042365274913	0.0295289287560211	-338.831001216815	0.184242329883267	LowerBeam	window_link24_pos560	1.76306776440379	0.932750550524538	1.76306776440379	0.184242329883267
full	MeCaYear!MeCaYear.var	0.649909942946896	0.266099266195138	0.0665721492370734	3.99715600659847	Positive	0.207632919405533	0.0426320116810165	-337.949467334613	0.184242329883267	LowerBeam	window_link24_pos560	1.76306776440379	0.932750550524538	1.76306776440379	0.184242329883267
full	BirthYear!BirthYear.var	0.0147680946195944	0.00604665182310581	0.0216655246022253	0.279090949059445	Positive	0.00471810384377221	0.0168924916012947	-337.949467334613	0.184242329883267	LowerBeam	window_link24_pos560	1.76306776440379	0.932750550524538	1.76306776440379	0.184242329883267
full	giv(ID).giv	1.3000650089968	0.532298895646054	0.108905260811925	4.88772435488963	Positive	0.415344150623406	0.072464284556394	-337.949467334613	0.184242329883267	LowerBeam	window_link24_pos560	1.76306776440379	0.932750550524538	1.76306776440379	0.184242329883267
full	giv(ID2).giv	0.133949115302601	0.0548441544499075	0.0539857041121589	1.01590143820233	Positive	0.0427939996362541	0.0415361244574875	-337.949467334613	0.184242329883267	LowerBeam	window_link24_pos560	1.76306776440379	0.932750550524538	1.76306776440379	0.184242329883267
full	ide(ID)!id	0.0313988892431218	0.0128559679346525	0.0745320990234104	0.172489009475158	Positive	0.0100313021987002	0.0583690172884355	-337.949467334613	0.184242329883267	LowerBeam	window_link24_pos560	1.76306776440379	0.932750550524538	1.76306776440379	0.184242329883267
full	R!variance	1	0.40944021411422	0.0235087746995705	17.4164846678164	Positive	0.319479524292335	0.0294767214473191	-337.949467334613	0.184242329883267	LowerBeam	window_link24_pos560	1.76306776440379	0.932750550524538	1.76306776440379	0.184242329883267
partial	MeCaYear!MeCaYear.var	0.637491124199973	0.261333662902761	0.0654603950299748	3.99224084705103	Positive	0.205926699984128	0.0423826944685972	-338.852174744043	0.0986960863265424	LowerBeam	window_link24_pos570	2.72648824450095	0.932750550524538	2.72648824450095	0.0986960863265424
partial	BirthYear!BirthYear.var	0.0058341548281722	0.00239165847697325	0.0208005495676225	0.11498054266297	Positive	0.00188458820108231	0.0163863976892498	-338.852174744043	0.0986960863265424	LowerBeam	window_link24_pos570	2.72648824450095	0.932750550524538	2.72648824450095	0.0986960863265424
partial	giv(ID).giv	1.33588302095926	0.547633041189413	0.110625315855517	4.95034104042381	Positive	0.431525979936112	0.0727338819135218	-338.852174744043	0.0986960863265424	LowerBeam	window_link24_pos570	2.72648824450095	0.932750550524538	2.72648824450095	0.0986960863265424
partial	ide(ID)!id	0.11651034285546	0.047762350734977	0.0718790934667797	0.664481818444905	Positive	0.0376359599490172	0.0573168579562072	-338.852174744043	0.0986960863265424	LowerBeam	window_link24_pos570	2.72648824450095	0.932750550524538	2.72648824450095	0.0986960863265424
partial	R!variance	1	0.409940865028866	0.023544819966636	17.4110851393117	Positive	0.323026771929661	0.0295275950278172	-338.852174744043	0.0986960863265424	LowerBeam	window_link24_pos570	2.72648824450095	0.932750550524538	2.72648824450095	0.0986960863265424
full	MeCaYear!MeCaYear.var	0.65339291867546	0.267332007282804	0.066933074312407	3.99401954906545	Positive	0.20808580187953	0.04276465397951	-337.488930621792	0.0986960863265424	LowerBeam	window_link24_pos570	2.72648824450095	0.932750550524538	2.72648824450095	0.0986960863265424
full	BirthYear!BirthYear.var	0.0285077058914335	0.0116637661981918	0.0232550955994904	0.501557439241293	Positive	0.00907883858335965	0.0180588732317506	-337.488930621792	0.0986960863265424	LowerBeam	window_link24_pos570	2.72648824450095	0.932750550524538	2.72648824450095	0.0986960863265424
full	giv(ID).giv	1.2865321398045	0.526377329073272	0.10801636742598	4.87312563472365	Positive	0.409721416169767	0.0720230949551202	-337.488930621792	0.0986960863265424	LowerBeam	window_link24_pos570	2.72648824450095	0.932750550524538	2.72648824450095	0.0986960863265424
full	giv(ID2).giv	0.11525865656413	0.0471574257010162	0.0456255250724708	1.03357551778554	Positive	0.0367063818556885	0.0348390284984326	-337.488930621792	0.0986960863265424	LowerBeam	window_link24_pos570	2.72648824450095	0.932750550524538	2.72648824450095	0.0986960863265424
full	ide(ID)!id	0.0563254027675093	0.0230452191207933	0.0715457762849946	0.32210453666748	Positive	0.0179379302500311	0.0560693875580605	-337.488930621792	0.0986960863265424	LowerBeam	window_link24_pos570	2.72648824450095	0.932750550524538	2.72648824450095	0.0986960863265424
full	R!variance	1	0.409144328996911	0.023493055855698	17.4155431932742	Positive	0.318469631261624	0.0296593195825555	-337.488930621792	0.0986960863265424	LowerBeam	window_link24_pos570	2.72648824450095	0.932750550524538	2.72648824450095	0.0986960863265424
partial	MeCaYear!MeCaYear.var	0.637701586368199	0.261406687878878	0.0654761983146656	3.99239257329219	Positive	0.205958402826655	0.0423865598923615	-338.822099851223	0.447101952984939	LowerBeam	window_link24_pos580	0.577988229169137	0.932750550524538	0.577988229169137	0.447101952984939
partial	BirthYear!BirthYear.var	0.00586679239086624	0.00240491602993105	0.020797970613156	0.115632244831128	Positive	0.00189479721607705	0.0163822998062068	-338.822099851223	0.447101952984939	LowerBeam	window_link24_pos580	0.577988229169137	0.932750550524538	0.577988229169137	0.447101952984939
partial	giv(ID).giv	1.3372241045421	0.548155017319212	0.110636163434571	4.95457362495569	Positive	0.431883104386346	0.072714739354342	-338.822099851223	0.447101952984939	LowerBeam	window_link24_pos580	0.577988229169137	0.932750550524538	0.577988229169137	0.447101952984939
partial	ide(ID)!id	0.115471507952062	0.0473340902443667	0.0718407068576363	0.65887561961447	Positive	0.0372938187048207	0.0572739907341432	-338.822099851223	0.447101952984939	LowerBeam	window_link24_pos580	0.577988229169137	0.932750550524538	0.577988229169137	0.447101952984939
partial	R!variance	1	0.409920084043739	0.0235431610263937	17.4114293141939	Positive	0.322969876866102	0.0295238608889991	-338.822099851223	0.447101952984939	LowerBeam	window_link24_pos580	0.577988229169137	0.932750550524538	0.577988229169137	0.447101952984939
full	MeCaYear!MeCaYear.var	0.640080578635335	0.262329622552634	0.0657621137864215	3.98906919878843	Positive	0.2065257016034	0.0425097413208588	-338.533105736638	0.447101952984939	LowerBeam	window_link24_pos580	0.577988229169137	0.932750550524538	0.577988229169137	0.447101952984939
full	BirthYear!BirthYear.var	0.0192859852011723	0.00790413799019759	0.0225523409604153	0.35047971312917	Positive	0.00622273469580476	0.0177308036810341	-338.533105736638	0.447101952984939	LowerBeam	window_link24_pos580	0.577988229169137	0.932750550524538	0.577988229169137	0.447101952984939
full	giv(ID).giv	1.30430080199351	0.534552599317325	0.110023554567469	4.85852871613529	Positive	0.420840199225998	0.0731535632470541	-338.533105736638	0.447101952984939	LowerBeam	window_link24_pos580	0.577988229169137	0.932750550524538	0.577988229169137	0.447101952984939
full	giv(ID2).giv	0.0366503505718841	0.0150207223166219	0.0248198519681271	0.605189843030131	Positive	0.011825447636619	0.0194690313442687	-338.533105736638	0.447101952984939	LowerBeam	window_link24_pos580	0.577988229169137	0.932750550524538	0.577988229169137	0.447101952984939
full	ide(ID)!id	0.0989603573000809	0.0405577579522125	0.0717408008892349	0.565337401443735	Positive	0.0319301317748091	0.0570703650075973	-338.533105736638	0.447101952984939	LowerBeam	window_link24_pos580	0.577988229169137	0.932750550524538	0.577988229169137	0.447101952984939
full	R!variance	1	0.409838434891941	0.0235425217688903	17.4084339356335	Positive	0.322655785063369	0.029570038094289	-338.533105736638	0.447101952984939	LowerBeam	window_link24_pos580	0.577988229169137	0.932750550524538	0.577988229169137	0.447101952984939
partial	MeCaYear!MeCaYear.var	0.637605504560961	0.261368192710696	0.065470514874855	3.99215117232992	Positive	0.205937325941837	0.0423858528481834	-338.852667508289	0.0849996976518283	LowerBeam	window_link24_pos590	2.96661201872075	0.932750550524538	2.96661201872075	0.0849996976518283
partial	BirthYear!BirthYear.var	0.00625235913137999	0.00256297631475477	0.020853273567507	0.122905226676176	Positive	0.00201942127402276	0.0164262239139699	-338.852667508289	0.0849996976518283	LowerBeam	window_link24_pos590	2.96661201872075	0.932750550524538	2.96661201872075	0.0849996976518283
partial	giv(ID).giv	1.3360092824079	0.547658903647814	0.110639266018756	4.94995062200585	Positive	0.431511611936296	0.0727415974776969	-338.852667508289	0.0849996976518283	LowerBeam	window_link24_pos590	2.96661201872075	0.932750550524538	2.96661201872075	0.0849996976518283
partial	ide(ID)!id	0.116247177249967	0.0476522150580631	0.0718892744081904	0.662855696490853	Positive	0.03754615143674	0.0573190100781894	-338.852667508289	0.0849996976518283	LowerBeam	window_link24_pos590	2.96661201872075	0.932750550524538	2.96661201872075	0.0849996976518283
partial	R!variance	1	0.409921480980105	0.0235436972047867	17.4110921243399	Positive	0.322985489411105	0.0295249030336674	-338.852667508289	0.0849996976518283	LowerBeam	window_link24_pos590	2.96661201872075	0.932750550524538	2.96661201872075	0.0849996976518283
full	MeCaYear!MeCaYear.var	0.64469840140391	0.264298534134128	0.0661264808051657	3.99686375134424	Positive	0.207217346966925	0.0425891708209308	-337.369361498929	0.0849996976518283	LowerBeam	window_link24_pos590	2.96661201872075	0.932750550524538	2.96661201872075	0.0849996976518283
full	BirthYear!BirthYear.var	0.0104935538137193	0.00430190440178558	0.0212101615733173	0.202822802028884	Positive	0.00337281180905438	0.0166220631004381	-337.369361498929	0.0849996976518283	LowerBeam	window_link24_pos590	2.96661201872075	0.932750550524538	2.96661201872075	0.0849996976518283
full	giv(ID).giv	1.26742930536122	0.519591341930034	0.107711898327952	4.82389921629669	Positive	0.407373955873271	0.0723318370580926	-337.369361498929	0.0849996976518283	LowerBeam	window_link24_pos590	2.96661201872075	0.932750550524538	2.96661201872075	0.0849996976518283
full	giv(ID2).giv	0.120097561496045	0.0492348195487483	0.0459365034975405	1.07180163486723	Positive	0.0386014576990026	0.0354226644863701	-337.369361498929	0.0849996976518283	LowerBeam	window_link24_pos590	2.96661201872075	0.932750550524538	2.96661201872075	0.0849996976518283
full	ide(ID)!id	0.0684994752369254	0.0280818299760818	0.0715561571403747	0.39244463507162	Positive	0.0220169299261678	0.0565440615921658	-337.369361498929	0.0849996976518283	LowerBeam	window_link24_pos590	2.96661201872075	0.932750550524538	2.96661201872075	0.0849996976518283
full	R!variance	1	0.409956862865776	0.023543357145148	17.4128464491422	Positive	0.321417497725579	0.0296851797035394	-337.369361498929	0.0849996976518283	LowerBeam	window_link24_pos590	2.96661201872075	0.932750550524538	2.96661201872075	0.0849996976518283
partial	MeCaYear!MeCaYear.var	0.637586797354676	0.261359123423572	0.0654649829353703	3.99234998169322	Positive	0.205935155177618	0.0423833785972702	-338.817743622861	0.406292870415672	LowerBeam	window_link24_pos60	0.689622328727751	0.932750550524538	0.689622328727751	0.406292870415672
partial	BirthYear!BirthYear.var	0.00597928262328682	0.00245102325143462	0.0208172991788265	0.117739733208407	Positive	0.00193125783028477	0.0163985495912784	-338.817743622861	0.406292870415672	LowerBeam	window_link24_pos60	0.689622328727751	0.932750550524538	0.689622328727751	0.406292870415672
partial	giv(ID).giv	1.33692093247028	0.548029671327531	0.110599567476934	4.95507969723143	Positive	0.43181417938822	0.0726983843999877	-338.817743622861	0.406292870415672	LowerBeam	window_link24_pos60	0.689622328727751	0.932750550524538	0.689622328727751	0.406292870415672
partial	ide(ID)!id	0.115569106793565	0.0473740055028289	0.0718210369094384	0.659611828809495	Positive	0.0373278462477828	0.0572625521549858	-338.817743622861	0.406292870415672	LowerBeam	window_link24_pos60	0.689622328727751	0.932750550524538	0.689622328727751	0.406292870415672
partial	R!variance	1	0.409919283943679	0.0235430014939335	17.4115133131732	Positive	0.322991561356094	0.0295239223176888	-338.817743622861	0.406292870415672	LowerBeam	window_link24_pos60	0.689622328727751	0.932750550524538	0.689622328727751	0.406292870415672
full	MeCaYear!MeCaYear.var	0.644534636095901	0.264177760383753	0.0662206036075412	3.98935899088767	Positive	0.207432820194982	0.0426460438435506	-338.472932458497	0.406292870415672	LowerBeam	window_link24_pos60	0.689622328727751	0.932750550524538	0.689622328727751	0.406292870415672
full	BirthYear!BirthYear.var	0.0203293979471142	0.00833248442961816	0.0224188702077406	0.371672807434391	Positive	0.00654268073874083	0.017576849409401	-338.472932458497	0.406292870415672	LowerBeam	window_link24_pos60	0.689622328727751	0.932750550524538	0.689622328727751	0.406292870415672
full	giv(ID).giv	1.30267144146311	0.533930691461544	0.109981253454784	4.85474273741621	Positive	0.419243273762481	0.0731537303106966	-338.472932458497	0.406292870415672	LowerBeam	window_link24_pos60	0.689622328727751	0.932750550524538	0.689622328727751	0.406292870415672
full	giv(ID2).giv	0.0610885619140923	0.0250385915166364	0.0357417641852488	0.700541567754236	Positive	0.0196603440216214	0.0278967687673908	-338.472932458497	0.406292870415672	LowerBeam	window_link24_pos60	0.689622328727751	0.932750550524538	0.689622328727751	0.406292870415672
full	ide(ID)!id	0.0785729600947082	0.0322049855230023	0.0728859023908441	0.441854795874049	Positive	0.0252874086057464	0.0577217122732963	-338.472932458497	0.406292870415672	LowerBeam	window_link24_pos60	0.689622328727751	0.932750550524538	0.689622328727751	0.406292870415672
full	R!variance	1	0.409873644625121	0.0235496471630131	17.4046618103419	Positive	0.321833472676429	0.0295900889066585	-338.472932458497	0.406292870415672	LowerBeam	window_link24_pos60	0.689622328727751	0.932750550524538	0.689622328727751	0.406292870415672
partial	MeCaYear!MeCaYear.var	0.637708429164394	0.261407930855683	0.0654811383887721	3.99211035861445	Positive	0.205974611852165	0.0423913692623821	-338.850129940443	0.16802332981539	LowerBeam	window_link24_pos600	1.90049136641801	0.932750550524538	1.90049136641801	0.16802332981539
partial	BirthYear!BirthYear.var	0.00644830344016943	0.00264327329345954	0.0208798725509539	0.126594321254072	Positive	0.00208274932155788	0.0164474817494967	-338.850129940443	0.16802332981539	LowerBeam	window_link24_pos600	1.90049136641801	0.932750550524538	1.90049136641801	0.16802332981539
partial	giv(ID).giv	1.33548640589446	0.547439428561744	0.1106064481265	4.94943502693118	Positive	0.431351196734836	0.0727289800707517	-338.850129940443	0.16802332981539	LowerBeam	window_link24_pos600	1.90049136641801	0.932750550524538	1.90049136641801	0.16802332981539
partial	ide(ID)!id	0.116410416014283	0.0477186823768615	0.0718779531428095	0.663884825463136	Positive	0.0375996131735462	0.0573124012874455	-338.850129940443	0.16802332981539	LowerBeam	window_link24_pos600	1.90049136641801	0.932750550524538	1.90049136641801	0.16802332981539
partial	R!variance	1	0.409917634612754	0.0235435918596659	17.4110066576125	Positive	0.322991828917895	0.0295265582771484	-338.850129940443	0.16802332981539	LowerBeam	window_link24_pos600	1.90049136641801	0.932750550524538	1.90049136641801	0.16802332981539
full	MeCaYear!MeCaYear.var	0.63717052839073	0.261300308029882	0.06541505266079	3.9944981682558	Positive	0.205713722371099	0.042365244259577	-337.899884257234	0.16802332981539	LowerBeam	window_link24_pos600	1.90049136641801	0.932750550524538	1.90049136641801	0.16802332981539
full	BirthYear!BirthYear.var	0.00386479307031081	0.00158493146614071	0.0203756963372507	0.077785389019719	Positive	0.0012477679573405	0.0160387717834075	-337.899884257234	0.16802332981539	LowerBeam	window_link24_pos600	1.90049136641801	0.932750550524538	1.90049136641801	0.16802332981539
full	giv(ID).giv	1.30022168592127	0.533214126988024	0.109122557003732	4.88637859695489	Positive	0.419783136539657	0.0725492961051155	-337.899884257234	0.16802332981539	LowerBeam	window_link24_pos600	1.90049136641801	0.932750550524538	1.90049136641801	0.16802332981539
full	giv(ID2).giv	0.0826046573974253	0.0338757388499517	0.0389006244693699	0.87082763611225	Positive	0.0266693307384004	0.0303818094042691	-337.899884257234	0.16802332981539	LowerBeam	window_link24_pos600	1.90049136641801	0.932750550524538	1.90049136641801	0.16802332981539
full	ide(ID)!id	0.0735035525065439	0.0301434232367267	0.0726621660660877	0.414843444239064	Positive	0.0237309930699561	0.0576619415046403	-337.899884257234	0.16802332981539	LowerBeam	window_link24_pos600	1.90049136641801	0.932750550524538	1.90049136641801	0.16802332981539
full	R!variance	1	0.410094780575987	0.0235485363038882	17.4148734886879	Positive	0.322855049323547	0.029565476669419	-337.899884257234	0.16802332981539	LowerBeam	window_link24_pos600	1.90049136641801	0.932750550524538	1.90049136641801	0.16802332981539
partial	MeCaYear!MeCaYear.var	0.637878510299301	0.261464398210464	0.0654922463865738	3.99229546452182	Positive	0.206014266406208	0.0423951784086107	-338.819709980701	0.663162581022273	LowerBeam	window_link24_pos610	0.189704610935109	0.932750550524538	0.189704610935109	0.663162581022273
partial	BirthYear!BirthYear.var	0.00628877633880044	0.00257774967232105	0.0208582798926517	0.123584000482666	Positive	0.00203107272484033	0.0164302507075639	-338.819709980701	0.663162581022273	LowerBeam	window_link24_pos610	0.189704610935109	0.932750550524538	0.189704610935109	0.663162581022273
partial	giv(ID).giv	1.33600524304383	0.547624353600775	0.110562533946566	4.95307346940363	Positive	0.431486773133928	0.0726873344525201	-338.819709980701	0.663162581022273	LowerBeam	window_link24_pos610	0.189704610935109	0.932750550524538	0.189704610935109	0.663162581022273
partial	ide(ID)!id	0.116110661898431	0.0475933956841518	0.0718234327966779	0.662644402125446	Positive	0.0375000136338199	0.0572661222294596	-338.819709980701	0.663162581022273	LowerBeam	window_link24_pos610	0.189704610935109	0.932750550524538	0.189704610935109	0.663162581022273
partial	R!variance	1	0.409896859650878	0.0235417837709048	17.4114614100511	Positive	0.322967874101204	0.029524387548866	-338.819709980701	0.663162581022273	LowerBeam	window_link24_pos610	0.189704610935109	0.932750550524538	0.189704610935109	0.663162581022273
full	MeCaYear!MeCaYear.var	0.636737858328042	0.261114421928998	0.0654178534135469	3.99148563127456	Positive	0.205738020043305	0.042368208019768	-338.724857675233	0.663162581022273	LowerBeam	window_link24_pos610	0.189704610935109	0.932750550524538	0.189704610935109	0.663162581022273
full	BirthYear!BirthYear.var	0.00748515811320527	0.0030695249359114	0.0209525488831442	0.146498879588858	Positive	0.002418548842008	0.0165031970368959	-338.724857675233	0.663162581022273	LowerBeam	window_link24_pos610	0.189704610935109	0.932750550524538	0.189704610935109	0.663162581022273
full	giv(ID).giv	1.33368239297785	0.546918488549932	0.11044209471799	4.95208362306484	Positive	0.430929575348913	0.0726367153083694	-338.724857675233	0.663162581022273	LowerBeam	window_link24_pos610	0.189704610935109	0.932750550524538	0.189704610935109	0.663162581022273
full	giv(ID2).giv	0.0132747676326534	0.00544373674551686	0.0167005833338926	0.32596087434079	Positive	0.00428924458245424	0.0131507672244663	-338.724857675233	0.663162581022273	LowerBeam	window_link24_pos610	0.189704610935109	0.932750550524538	0.189704610935109	0.663162581022273
full	ide(ID)!id	0.103716226607703	0.0425321067392463	0.072238111486596	0.588776559408509	Positive	0.0335120188465978	0.0575257337562388	-338.724857675233	0.663162581022273	LowerBeam	window_link24_pos610	0.189704610935109	0.932750550524538	0.189704610935109	0.663162581022273
full	R!variance	1	0.410081509233073	0.0235560008511215	17.4087915781998	Positive	0.323112592336721	0.0295397947187142	-338.724857675233	0.663162581022273	LowerBeam	window_link24_pos610	0.189704610935109	0.932750550524538	0.189704610935109	0.663162581022273
partial	MeCaYear!MeCaYear.var	0.637920549259659	0.26147802023315	0.0654945612234875	3.9923623480873	Positive	0.206000441207052	0.0423929135032395	-338.795447314239	1	LowerBeam	window_link24_pos620	0	0.932750550524538	0	1
partial	BirthYear!BirthYear.var	0.00637825102246365	0.00261438897342216	0.0208604519635522	0.125327532595654	Positive	0.00205969618988089	0.0164299160030764	-338.795447314239	1	LowerBeam	window_link24_pos620	0	0.932750550524538	0	1
partial	giv(ID).giv	1.33767477995714	0.548301122428079	0.110603490999133	4.95735819434828	Positive	0.431968518936287	0.0726812909877299	-338.795447314239	1	LowerBeam	window_link24_pos620	0	0.932750550524538	0	1
partial	ide(ID)!id	0.114721482750827	0.047023326373027	0.0717980423785952	0.654938836982077	Positive	0.0370464254365603	0.0572325495699185	-338.795447314239	1	LowerBeam	window_link24_pos620	0	0.932750550524538	0	1
partial	R!variance	1	0.409891201242238	0.0235411139898026	17.4117164302332	Positive	0.32292491823022	0.0295223879886235	-338.795447314239	1	LowerBeam	window_link24_pos620	0	0.932750550524538	0	1
full	MeCaYear!MeCaYear.var	0.637923228290771	0.261478528257295	0.0654949301546008	3.99234761591584	Positive	0.206000864050486	0.0423931464063677	-338.795449608172	1	LowerBeam	window_link24_pos620	0	0.932750550524538	0	1
full	BirthYear!BirthYear.var	0.0063925344057144	0.00262023769336462	0.0208670445734335	0.125568222377812	Positive	0.00206430421820192	0.0164350855273638	-338.795449608172	1	LowerBeam	window_link24_pos620	0	0.932750550524538	0	1
full	giv(ID).giv	1.3376702117553	0.548298012600304	0.110602892285451	4.95735691237823	Positive	0.431966116321735	0.0726812266834704	-338.795449608172	1	LowerBeam	window_link24_pos620	0	0.932750550524538	0	1
full	giv(ID2).giv	2.06037645834398e-07	8.44528275647296e-08	4.85034615842169e-09	17.4117114132346	Boundary	6.65345470841949e-08	6.0827517037703e-09	-338.795449608172	1	LowerBeam	window_link24_pos620	0	0.932750550524538	0	1
full	ide(ID)!id	0.11471553108413	0.0470207807238834	0.0717969428296012	0.65491341094397	Positive	0.0370444239609497	0.0572316944568423	-338.795449608172	1	LowerBeam	window_link24_pos620	0	0.932750550524538	0	1
full	R!variance	1	0.409890276229463	0.0235410676470267	17.4117114132346	Positive	0.322924224914081	0.0295225257458984	-338.795449608172	1	LowerBeam	window_link24_pos620	0	0.932750550524538	0	1
partial	MeCaYear!MeCaYear.var	0.63770002122487	0.261405783091786	0.0654773656523942	3.99230757815662	Positive	0.205964050585265	0.0423882671951257	-338.792078321287	1	LowerBeam	window_link24_pos630	0	0.932750550524538	0	1
partial	BirthYear!BirthYear.var	0.00634389759010924	0.00260048841493111	0.0208505982558936	0.124720086350331	Positive	0.0020489490366447	0.0164238156047989	-338.792078321287	1	LowerBeam	window_link24_pos630	0	0.932750550524538	0	1
partial	giv(ID).giv	1.33766413412699	0.548334842178025	0.110592804998513	4.95814209781006	Positive	0.432038127987257	0.0726802593401346	-338.792078321287	1	LowerBeam	window_link24_pos630	0	0.932750550524538	0	1
partial	ide(ID)!id	0.114463436270777	0.046920814172575	0.0717915478246478	0.653570170783614	Positive	0.0369693463910429	0.057231428981078	-338.792078321287	1	LowerBeam	window_link24_pos630	0	0.932750550524538	0	1
partial	R!variance	1	0.40991967130515	0.0235430901597321	17.4114641928472	Positive	0.322979525999791	0.0295249972777429	-338.792078321287	1	LowerBeam	window_link24_pos630	0	0.932750550524538	0	1
full	MeCaYear!MeCaYear.var	0.637703069634925	0.261406340792188	0.0654778696891877	3.99228536348295	Positive	0.205964529044355	0.0423885851573805	-338.792081682511	1	LowerBeam	window_link24_pos630	0	0.932750550524538	0	1
full	BirthYear!BirthYear.var	0.0063598145599534	0.00260700619362872	0.0208579534875574	0.124988589852974	Positive	0.00205408484453451	0.0164295849310329	-338.792081682511	1	LowerBeam	window_link24_pos630	0	0.932750550524538	0	1
full	giv(ID).giv	1.33765917431567	0.54833135770405	0.110592136619388	4.95814055560908	Positive	0.432035464432551	0.0726802154132166	-338.792081682511	1	LowerBeam	window_link24_pos630	0	0.932750550524538	0	1
full	giv(ID2).giv	2.73204536224789e-07	1.11991617263555e-07	6.43206375870399e-09	17.4114594420813	Boundary	8.82392547812795e-08	8.06640858146971e-09	-338.792081682511	1	LowerBeam	window_link24_pos630	0	0.932750550524538	0	1
full	ide(ID)!id	0.114456765694414	0.0469179555874087	0.0717903797149437	0.653540986601612	Positive	0.0369671010924973	0.0572305230495168	-338.792081682511	1	LowerBeam	window_link24_pos630	0	0.932750550524538	0	1
full	R!variance	1	0.409918586312967	0.0235430342686982	17.4114594420813	Positive	0.322978732346807	0.0295251634285925	-338.792081682511	1	LowerBeam	window_link24_pos630	0	0.932750550524538	0	1
partial	MeCaYear!MeCaYear.var	0.637835313532832	0.261464588111746	0.0654933970489142	3.99222822289199	Positive	0.206018135400253	0.0423962807632882	-338.843324076527	0.301884078330023	LowerBeam	window_link24_pos640	1.06585281849766	0.932750550524538	1.06585281849766	0.301884078330023
partial	BirthYear!BirthYear.var	0.00649200991292493	0.00266123662626735	0.020870387200328	0.127512566045038	Positive	0.00209689201723997	0.0164398642017956	-338.843324076527	0.301884078330023	LowerBeam	window_link24_pos640	1.06585281849766	0.932750550524538	1.06585281849766	0.301884078330023
partial	giv(ID).giv	1.33549010514066	0.547450670822638	0.110568446954673	4.95123777081776	Positive	0.431357711730717	0.0727012704744317	-338.843324076527	0.301884078330023	LowerBeam	window_link24_pos640	1.06585281849766	0.932750550524538	1.06585281849766	0.301884078330023
partial	ide(ID)!id	0.116197940612234	0.0476324311887557	0.0718591807444637	0.66285797716147	Positive	0.03753144825063	0.0572958811302269	-338.843324076527	0.301884078330023	LowerBeam	window_link24_pos640	1.06585281849766	0.932750550524538	1.06585281849766	0.301884078330023
partial	R!variance	1	0.409924917238512	0.0235440810142365	17.4109542432614	Positive	0.32299581260116	0.0295268677606271	-338.843324076527	0.301884078330023	LowerBeam	window_link24_pos640	1.06585281849766	0.932750550524538	1.06585281849766	0.301884078330023
full	MeCaYear!MeCaYear.var	0.635634475010613	0.260486567248498	0.0652748580983857	3.99061100762378	Positive	0.205245211340584	0.0423126469000184	-338.310397667278	0.301884078330023	LowerBeam	window_link24_pos640	1.06585281849766	0.932750550524538	1.06585281849766	0.301884078330023
full	BirthYear!BirthYear.var	0.00651841047325881	0.00267128111335921	0.0210250537467897	0.127052284647172	Positive	0.00210478283948702	0.0165615626959578	-338.310397667278	0.301884078330023	LowerBeam	window_link24_pos640	1.06585281849766	0.932750550524538	1.06585281849766	0.301884078330023
full	giv(ID).giv	1.32000555443763	0.540945667899255	0.110189244310522	4.90924201617018	Positive	0.426227383256347	0.0727804789298882	-338.310397667278	0.301884078330023	LowerBeam	window_link24_pos640	1.06585281849766	0.932750550524538	1.06585281849766	0.301884078330023
full	giv(ID2).giv	0.0341958011832314	0.0140136308125568	0.0205834999002797	0.680818659627772	Positive	0.01104176176205	0.0161603910974588	-338.310397667278	0.301884078330023	LowerBeam	window_link24_pos640	1.06585281849766	0.932750550524538	1.06585281849766	0.301884078330023
full	ide(ID)!id	0.100597307040485	0.0412253397441693	0.0716457463423893	0.575405266171096	Positive	0.0324826867571544	0.0570495027893638	-338.310397667278	0.301884078330023	LowerBeam	window_link24_pos640	1.06585281849766	0.932750550524538	1.06585281849766	0.301884078330023
full	R!variance	1	0.40980559974213	0.0235312487453669	17.4153783412288	Positive	0.322898174044378	0.0295323763914102	-338.310397667278	0.301884078330023	LowerBeam	window_link24_pos640	1.06585281849766	0.932750550524538	1.06585281849766	0.301884078330023
partial	MeCaYear!MeCaYear.var	0.638172402453962	0.26159110341323	0.0655237758782216	3.9923081340643	Positive	0.206094753358893	0.0424066041114356	-338.834197386872	0.366357468402489	LowerBeam	window_link24_pos650	0.815982311388211	0.932750550524538	0.815982311388211	0.366357468402489
partial	BirthYear!BirthYear.var	0.00679111982889308	0.00278372509155904	0.0208976097273735	0.133207822706761	Positive	0.00219315996866126	0.0164591777490943	-338.834197386872	0.366357468402489	LowerBeam	window_link24_pos650	0.815982311388211	0.932750550524538	0.815982311388211	0.366357468402489
partial	giv(ID).giv	1.33574103723228	0.547529116678047	0.110571449962684	4.95181275874407	Positive	0.431371238494757	0.0726924518970392	-338.834197386872	0.366357468402489	LowerBeam	window_link24_pos650	0.815982311388211	0.932750550524538	0.815982311388211	0.366357468402489
partial	ide(ID)!id	0.115795434071058	0.0474653169776442	0.0718524947144643	0.660593861998352	Positive	0.0373955867304719	0.0572825499769857	-338.834197386872	0.366357468402489	LowerBeam	window_link24_pos650	0.815982311388211	0.932750550524538	0.815982311388211	0.366357468402489
partial	R!variance	1	0.409906637152178	0.023542994156942	17.4109815607847	Positive	0.322945261447217	0.0295266930664867	-338.834197386872	0.366357468402489	LowerBeam	window_link24_pos650	0.815982311388211	0.932750550524538	0.815982311388211	0.366357468402489
full	MeCaYear!MeCaYear.var	0.631150990402836	0.258798310371424	0.0648856773574241	3.98852752890023	Positive	0.204150661110788	0.0421753106473622	-338.426206231178	0.366357468402489	LowerBeam	window_link24_pos650	0.815982311388211	0.932750550524538	0.815982311388211	0.366357468402489
full	BirthYear!BirthYear.var	0.00357561128792625	0.00146615021434045	0.0207318393872113	0.0707197362933874	Positive	0.00115655907921405	0.0163518593616927	-338.426206231178	0.366357468402489	LowerBeam	window_link24_pos650	0.815982311388211	0.932750550524538	0.815982311388211	0.366357468402489
full	giv(ID).giv	1.31705629966621	0.540048182131669	0.110188987603791	4.90110848530104	Positive	0.426012029427969	0.0729217285095781	-338.426206231178	0.366357468402489	LowerBeam	window_link24_pos650	0.815982311388211	0.932750550524538	0.815982311388211	0.366357468402489
full	giv(ID2).giv	0.0313934239372453	0.0128726171633627	0.0203991606094968	0.631036610269635	Positive	0.0101544453684994	0.0160371307894861	-338.426206231178	0.366357468402489	LowerBeam	window_link24_pos650	0.815982311388211	0.932750550524538	0.815982311388211	0.366357468402489
full	ide(ID)!id	0.108417828595512	0.0444558454019832	0.0715255619472005	0.621537869703143	Positive	0.0350685837787293	0.0570578410817422	-338.426206231178	0.366357468402489	LowerBeam	window_link24_pos650	0.815982311388211	0.932750550524538	0.815982311388211	0.366357468402489
full	R!variance	1	0.410041835165693	0.0235458946772428	17.4145786680173	Positive	0.3234577212348	0.0295394840864552	-338.426206231178	0.366357468402489	LowerBeam	window_link24_pos650	0.815982311388211	0.932750550524538	0.815982311388211	0.366357468402489
partial	MeCaYear!MeCaYear.var	0.638119500532049	0.261568259461379	0.065516926304795	3.99237684387883	Positive	0.206073459013931	0.0424032347029524	-338.79841701566	1	LowerBeam	window_link24_pos660	0	0.932750550524538	0	1
partial	BirthYear!BirthYear.var	0.0067759274270958	0.00277748531719265	0.0208954909554855	0.132922711560577	Positive	0.00218820895108951	0.0164572686178508	-338.79841701566	1	LowerBeam	window_link24_pos660	0	0.932750550524538	0	1
partial	giv(ID).giv	1.33703710809733	0.548057956086127	0.110560294265208	4.95709567099618	Positive	0.431780977490691	0.0726626192342929	-338.79841701566	1	LowerBeam	window_link24_pos660	0	0.932750550524538	0	1
partial	ide(ID)!id	0.114630716608254	0.0469876833399261	0.0717936623086232	0.654482329344583	Positive	0.0370186904819753	0.057228937016533	-338.79841701566	1	LowerBeam	window_link24_pos660	0	0.932750550524538	0	1
partial	R!variance	1	0.409904820716637	0.0235425317726199	17.4112463636285	Positive	0.322938664062314	0.029525637269331	-338.79841701566	1	LowerBeam	window_link24_pos660	0	0.932750550524538	0	1
full	MeCaYear!MeCaYear.var	0.638121122990067	0.261568790242315	0.0655163177778563	3.99242202727581	Positive	0.206073670596597	0.0424028225029823	-338.798418255104	1	LowerBeam	window_link24_pos660	0	0.932750550524538	0	1
full	BirthYear!BirthYear.var	0.00678763488847456	0.00278228283380686	0.0209009307645797	0.133117652278047	Positive	0.00219198642035745	0.016461515215352	-338.798418255104	1	LowerBeam	window_link24_pos660	0	0.932750550524538	0	1
full	giv(ID).giv	1.33703344957306	0.54805617510295	0.110559353873112	4.95712172605448	Positive	0.431779141509847	0.0726622409020895	-338.798418255104	1	LowerBeam	window_link24_pos660	0	0.932750550524538	0	1
full	giv(ID2).giv	1.3581587512566e-07	5.56715533656974e-08	3.19745038959657e-09	17.4112328831853	Boundary	4.38601307872228e-08	4.01003064099673e-09	-338.798418255104	1	LowerBeam	window_link24_pos660	0	0.932750550524538	0	1
full	ide(ID)!id	0.114625603247297	0.0469855632292834	0.0717928873813533	0.654459862851079	Positive	0.0370169830687261	0.0572282589281839	-338.798418255104	1	LowerBeam	window_link24_pos660	0	0.932750550524538	0	1
full	R!variance	1	0.409904610298235	0.0235425379149397	17.4112328831853	Positive	0.322938174544341	0.0295254927841576	-338.798418255104	1	LowerBeam	window_link24_pos660	0	0.932750550524538	0	1
partial	MeCaYear!MeCaYear.var	0.638096034533891	0.261551606219259	0.0655141946064028	3.99228911826838	Positive	0.206057624538947	0.0424020534526917	-338.796157336926	1	LowerBeam	window_link24_pos670	0	0.932750550524538	0	1
partial	BirthYear!BirthYear.var	0.00691935051319913	0.00283619885217319	0.0209177729210616	0.13558799318055	Positive	0.00223443628065116	0.0164744685701994	-338.796157336926	1	LowerBeam	window_link24_pos670	0	0.932750550524538	0	1
partial	giv(ID).giv	1.33709010034895	0.548064937688567	0.110545743123663	4.95781132951875	Positive	0.431780789977335	0.0726520062713115	-338.796157336926	1	LowerBeam	window_link24_pos670	0	0.932750550524538	0	1
partial	ide(ID)!id	0.114581841567115	0.0469663860665284	0.0717804174036133	0.654306393935293	Positive	0.0370014242540536	0.0572172641591022	-338.796157336926	1	LowerBeam	window_link24_pos670	0	0.932750550524538	0	1
partial	R!variance	1	0.409893796645068	0.0235417391820966	17.4113642783363	Positive	0.322925724949013	0.0295237922541363	-338.796157336926	1	LowerBeam	window_link24_pos670	0	0.932750550524538	0	1
full	MeCaYear!MeCaYear.var	0.63809819217625	0.261552060997678	0.0655143460575344	3.99228683085662	Positive	0.206057965925744	0.0424021472004565	-338.796158897244	1	LowerBeam	window_link24_pos670	0	0.932750550524538	0	1
full	BirthYear!BirthYear.var	0.00693073642380759	0.00284086119989798	0.020923057142513	0.135776582769337	Positive	0.00223810922420352	0.016478608012355	-338.796158897244	1	LowerBeam	window_link24_pos670	0	0.932750550524538	0	1
full	giv(ID).giv	1.33708642360537	0.548062530365863	0.110545298220186	4.95780950605626	Positive	0.431778858008343	0.072651913867153	-338.796158897244	1	LowerBeam	window_link24_pos670	0	0.932750550524538	0	1
full	giv(ID2).giv	1.35511533053044e-07	5.5545245533604e-08	3.19017280977275e-09	17.4113594609819	Boundary	4.37600845806451e-08	4.00082703169839e-09	-338.796158897244	1	LowerBeam	window_link24_pos670	0	0.932750550524538	0	1
full	ide(ID)!id	0.114577179851151	0.0469643981142836	0.0717794124497901	0.654287859309733	Positive	0.0369998550554034	0.0572164762913958	-338.796158897244	1	LowerBeam	window_link24_pos670	0	0.932750550524538	0	1
full	R!variance	1	0.409893123354022	0.0235417070259547	17.4113594609819	Positive	0.322925168026221	0.0295238858387966	-338.796158897244	1	LowerBeam	window_link24_pos670	0	0.932750550524538	0	1
partial	MeCaYear!MeCaYear.var	0.638026957762034	0.261520965456431	0.0655086948085334	3.99215655602352	Positive	0.206031100336372	0.0423998470948509	-338.792305816091	1	LowerBeam	window_link24_pos680	0	0.932750550524538	0	1
partial	BirthYear!BirthYear.var	0.00703761248975043	0.00288464803945512	0.0209282955011547	0.137834829372318	Positive	0.00227257959458364	0.0164824648619775	-338.792305816091	1	LowerBeam	window_link24_pos680	0	0.932750550524538	0	1
partial	giv(ID).giv	1.33742415720085	0.548196988482689	0.110577691267785	4.95757310717518	Positive	0.43187982478212	0.0726700199087564	-338.792305816091	1	LowerBeam	window_link24_pos680	0	0.932750550524538	0	1
partial	ide(ID)!id	0.114261989892335	0.0468348641825905	0.0717884437786806	0.652401162601873	Positive	0.0368973806165122	0.0572215013566584	-338.792305816091	1	LowerBeam	window_link24_pos680	0	0.932750550524538	0	1
partial	R!variance	1	0.409890150055337	0.0235414513171426	17.4114222837596	Positive	0.322919114670412	0.0295234962445203	-338.792305816091	1	LowerBeam	window_link24_pos680	0	0.932750550524538	0	1
full	MeCaYear!MeCaYear.var	0.638027092042834	0.261521053865651	0.0655085056866405	3.99216943089246	Positive	0.206031140076246	0.0423997303222071	-338.792307735744	1	LowerBeam	window_link24_pos680	0	0.932750550524538	0	1
full	BirthYear!BirthYear.var	0.00703773973243125	0.00288470056305074	0.0209283862619838	0.137836741301491	Positive	0.00227262064372552	0.0164825336043246	-338.792307735744	1	LowerBeam	window_link24_pos680	0	0.932750550524538	0	1
full	giv(ID).giv	1.3374234033718	0.548196749442886	0.11057782462191	4.95756496673082	Positive	0.431879573764001	0.0726699832627428	-338.792307735744	1	LowerBeam	window_link24_pos680	0	0.932750550524538	0	1
full	giv(ID2).giv	2.23904352871941e-07	9.17762005069301e-08	5.27103428767376e-09	17.4114216486027	Boundary	7.23029941291945e-08	6.61043984969755e-09	-338.792307735744	1	LowerBeam	window_link24_pos680	0	0.932750550524538	0	1
full	ide(ID)!id	0.114262312733467	0.0468350024879143	0.0717881424422556	0.652405827683688	Positive	0.0368974842194385	0.0572212686547456	-338.792307735744	1	LowerBeam	window_link24_pos680	0	0.932750550524538	0	1
full	R!variance	1	0.409890202355379	0.0235414551796966	17.4114216486027	Positive	0.322919108993595	0.0295234986051312	-338.792307735744	1	LowerBeam	window_link24_pos680	0	0.932750550524538	0	1
partial	MeCaYear!MeCaYear.var	0.637950360433502	0.261496106461349	0.0655001038850314	3.99230063696293	Positive	0.206018876833553	0.0423963777839283	-338.787832129018	1	LowerBeam	window_link24_pos690	0	0.932750550524538	0	1
partial	BirthYear!BirthYear.var	0.00660031868906274	0.0027054732556639	0.0208759749483966	0.129597456518872	Positive	0.00213149851054274	0.0164422754217597	-338.787832129018	1	LowerBeam	window_link24_pos690	0	0.932750550524538	0	1
partial	giv(ID).giv	1.33769067751909	0.548319940728912	0.11059580989996	4.95787264657585	Positive	0.431992123565738	0.0726779731452808	-338.787832129018	1	LowerBeam	window_link24_pos690	0	0.932750550524538	0	1
partial	ide(ID)!id	0.114321299356692	0.046860346073107	0.0717868911789805	0.652770238458633	Positive	0.0369187748018727	0.0572227494872193	-338.787832129018	1	LowerBeam	window_link24_pos690	0	0.932750550524538	0	1
partial	R!variance	1	0.409900397710657	0.023541940259781	17.4114959594444	Positive	0.322938726288294	0.02952474493678	-338.787832129018	1	LowerBeam	window_link24_pos690	0	0.932750550524538	0	1
full	MeCaYear!MeCaYear.var	0.637950607196421	0.261496209025879	0.0654999541067051	3.99231133200306	Positive	0.206018929625138	0.0423962853807463	-338.787836282551	1	LowerBeam	window_link24_pos690	0	0.932750550524538	0	1
full	BirthYear!BirthYear.var	0.00660104458434853	0.00270577081508519	0.0208763217926127	0.129609556796669	Positive	0.00213173265192392	0.0164425450400289	-338.787836282551	1	LowerBeam	window_link24_pos690	0	0.932750550524538	0	1
full	giv(ID).giv	1.33768972743622	0.548319554259365	0.110595915811119	4.95786440428604	Positive	0.431991760346582	0.0726779396233295	-338.787836282551	1	LowerBeam	window_link24_pos690	0	0.932750550524538	0	1
full	giv(ID2).giv	3.40720223928351e-07	1.39661356052726e-07	8.02121548189878e-09	17.4114953485411	Boundary	1.10031740770401e-07	1.00596810325002e-08	-338.787836282551	1	LowerBeam	window_link24_pos690	0	0.932750550524538	0	1
full	ide(ID)!id	0.114321340346634	0.0468603631287048	0.0717865661954898	0.652773431188981	Positive	0.0369187832190165	0.0572224979229052	-338.787836282551	1	LowerBeam	window_link24_pos690	0	0.932750550524538	0	1
full	R!variance	1	0.409900399930752	0.0235419412132857	17.4114953485411	Positive	0.322938684125598	0.02952475469908	-338.787836282551	1	LowerBeam	window_link24_pos690	0	0.932750550524538	0	1
partial	MeCaYear!MeCaYear.var	0.637426454026093	0.2613014710146	0.0654529092847601	3.99220560048415	Positive	0.205900035369328	0.0423796996772223	-338.83169605449	0.167884283230866	LowerBeam	window_link24_pos70	1.90173466561555	0.932750550524538	1.90173466561555	0.167884283230866
partial	BirthYear!BirthYear.var	0.00616658788571729	0.00252788141361447	0.0208426306383371	0.121284182283823	Positive	0.00199191711570427	0.0164191496560797	-338.83169605449	0.167884283230866	LowerBeam	window_link24_pos70	1.90173466561555	0.932750550524538	1.90173466561555	0.167884283230866
partial	giv(ID).giv	1.33648842617009	0.547869310328209	0.110596968747183	4.95374616984845	Positive	0.431709434839134	0.0727069699997673	-338.83169605449	0.167884283230866	LowerBeam	window_link24_pos70	1.90173466561555	0.932750550524538	1.90173466561555	0.167884283230866
partial	ide(ID)!id	0.115723993450569	0.0474389626118022	0.0718336522640213	0.660400259720089	Positive	0.0373808997007466	0.0572760975252854	-338.83169605449	0.167884283230866	LowerBeam	window_link24_pos70	1.90173466561555	0.932750550524538	1.90173466561555	0.167884283230866
partial	R!variance	1	0.409931952720468	0.0235439360971127	17.4113602343128	Positive	0.323017712975087	0.0295250603578846	-338.83169605449	0.167884283230866	LowerBeam	window_link24_pos70	1.90173466561555	0.932750550524538	1.90173466561555	0.167884283230866
full	MeCaYear!MeCaYear.var	0.655273385944033	0.267988095811088	0.0671200061880617	3.99267090441291	Positive	0.209359618069172	0.0429114690962336	-337.880828721682	0.167884283230866	LowerBeam	window_link24_pos70	1.90173466561555	0.932750550524538	1.90173466561555	0.167884283230866
full	BirthYear!BirthYear.var	0.0214349888720365	0.00876629812039942	0.022531982578997	0.389060220939939	Positive	0.00684847146218419	0.0175739540834354	-337.880828721682	0.167884283230866	LowerBeam	window_link24_pos70	1.90173466561555	0.932750550524538	1.90173466561555	0.167884283230866
full	giv(ID).giv	1.27524263575495	0.521537808468651	0.109636716900042	4.75696302493395	Positive	0.407439576967626	0.0735165411895924	-337.880828721682	0.167884283230866	LowerBeam	window_link24_pos70	1.90173466561555	0.932750550524538	1.90173466561555	0.167884283230866
full	giv(ID2).giv	0.129585571595799	0.0529967969422701	0.0527109609482698	1.00542270504764	Positive	0.0414025448896974	0.0406178234357253	-337.880828721682	0.167884283230866	LowerBeam	window_link24_pos70	1.90173466561555	0.932750550524538	1.90173466561555	0.167884283230866
full	ide(ID)!id	0.0483572912903445	0.0197767507264341	0.0753858909333993	0.2623402135541	Positive	0.0154501376869149	0.0592229498960742	-337.880828721682	0.167884283230866	LowerBeam	window_link24_pos70	1.90173466561555	0.932750550524538	1.90173466561555	0.167884283230866
full	R!variance	1	0.40897143323623	0.0234894071480477	17.4108878380194	Positive	0.319499650924405	0.029593109467654	-337.880828721682	0.167884283230866	LowerBeam	window_link24_pos70	1.90173466561555	0.932750550524538	1.90173466561555	0.167884283230866
partial	MeCaYear!MeCaYear.var	0.637873052611221	0.261470723997819	0.065491834067993	3.9924171878644	Positive	0.206025497169406	0.0423957890612922	-338.780318502096	1	LowerBeam	window_link24_pos700	0	0.932750550524538	0	1
partial	BirthYear!BirthYear.var	0.00620719927598536	0.00254439481656523	0.0208323506950034	0.122136711973435	Positive	0.00200485239442134	0.0164103940673134	-338.780318502096	1	LowerBeam	window_link24_pos700	0	0.932750550524538	0	1
partial	giv(ID).giv	1.33707389938307	0.54808034150231	0.110558220666339	4.95739112115777	Positive	0.431859150884261	0.0726667618235529	-338.780318502096	1	LowerBeam	window_link24_pos700	0	0.932750550524538	0	1
partial	ide(ID)!id	0.114933766851458	0.047112532983524	0.0717779778776381	0.656364728800776	Positive	0.0371222555337458	0.0572259108639243	-338.780318502096	1	LowerBeam	window_link24_pos700	0	0.932750550524538	0	1
partial	R!variance	1	0.409910283758582	0.0235424942848148	17.4115061386244	Positive	0.322988244018166	0.0295272414229789	-338.780318502096	1	LowerBeam	window_link24_pos700	0	0.932750550524538	0	1
full	MeCaYear!MeCaYear.var	0.637873469245805	0.261470854301784	0.0654917394981393	3.99242494252596	Positive	0.206025578372365	0.0423957313560414	-338.780320459182	1	LowerBeam	window_link24_pos700	0	0.932750550524538	0	1
full	BirthYear!BirthYear.var	0.00620874359896528	0.00254502745643526	0.0208330513524836	0.122162971394579	Positive	0.00200535067315931	0.0164109416926491	-338.780320459182	1	LowerBeam	window_link24_pos700	0	0.932750550524538	0	1
full	giv(ID).giv	1.33707297162635	0.548079876355927	0.110558294455149	4.95738360524611	Positive	0.431858739368924	0.0726667334678382	-338.780320459182	1	LowerBeam	window_link24_pos700	0	0.932750550524538	0	1
full	giv(ID2).giv	1.01192894248423e-07	4.14800015741199e-08	2.38233285089233e-09	17.4115055159413	Boundary	3.26841067545185e-08	2.98794924739434e-09	-338.780320459182	1	LowerBeam	window_link24_pos700	0	0.932750550524538	0	1
full	ide(ID)!id	0.114933434411946	0.0471123894195844	0.0717776111293112	0.656366082380603	Positive	0.0371221385442489	0.0572256277126615	-338.780320459182	1	LowerBeam	window_link24_pos700	0	0.932750550524538	0	1
full	R!variance	1	0.409910220299547	0.0235424914820979	17.4115055159413	Positive	0.322988160357196	0.0295272634465725	-338.780320459182	1	LowerBeam	window_link24_pos700	0	0.932750550524538	0	1
partial	MeCaYear!MeCaYear.var	0.637742283994403	0.261422853226997	0.0654816328495942	3.99230810000513	Positive	0.205993682951275	0.0423924671544793	-338.782834438934	1	LowerBeam	window_link24_pos710	0	0.932750550524538	0	1
partial	BirthYear!BirthYear.var	0.00630419599032037	0.0025842114353299	0.0208470809051737	0.123960349512941	Positive	0.00203628422120455	0.0164223744635018	-338.782834438934	1	LowerBeam	window_link24_pos710	0	0.932750550524538	0	1
partial	giv(ID).giv	1.33708340771383	0.548096258033431	0.110556838351761	4.95759707137735	Positive	0.431884073677685	0.0726688393541097	-338.782834438934	1	LowerBeam	window_link24_pos710	0	0.932750550524538	0	1
partial	ide(ID)!id	0.114801379986248	0.0470592981892746	0.0717785587385814	0.6556177640828	Positive	0.0370813723109877	0.057227127268194	-338.782834438934	1	LowerBeam	window_link24_pos710	0	0.932750550524538	0	1
partial	R!variance	1	0.409919272703096	0.0235431593835215	17.4113960673439	Positive	0.323004586838848	0.0295273588295212	-338.782834438934	1	LowerBeam	window_link24_pos710	0	0.932750550524538	0	1
full	MeCaYear!MeCaYear.var	0.637742668276271	0.261422981946728	0.0654815247131481	3.99231665865955	Positive	0.20599376060848	0.0423924006148745	-338.782836137152	1	LowerBeam	window_link24_pos710	0	0.932750550524538	0	1
full	BirthYear!BirthYear.var	0.00630550702625323	0.00258474856942624	0.0208476751427563	0.12398258087422	Positive	0.00203670723238862	0.0164228384488576	-338.782836137152	1	LowerBeam	window_link24_pos710	0	0.932750550524538	0	1
full	giv(ID).giv	1.33708252880393	0.548095837359549	0.110556922220145	4.95758950550525	Positive	0.431883692362421	0.0726688098368784	-338.782836137152	1	LowerBeam	window_link24_pos710	0	0.932750550524538	0	1
full	giv(ID2).giv	1.01192894248423e-07	4.14809130424729e-08	2.3824002543873e-09	17.4113954891013	Boundary	3.26857616245598e-08	2.98796077103501e-09	-338.782836137152	1	LowerBeam	window_link24_pos710	0	0.932750550524538	0	1
full	ide(ID)!id	0.11480116075854	0.0470592031384077	0.0717782051124002	0.655619669852652	Positive	0.0370812931347192	0.0572268539633336	-338.782836137152	1	LowerBeam	window_link24_pos710	0	0.932750550524538	0	1
full	R!variance	1	0.409919227536268	0.0235431575713077	17.4113954891013	Positive	0.323004513976229	0.0295273773245355	-338.782836137152	1	LowerBeam	window_link24_pos710	0	0.932750550524538	0	1
partial	MeCaYear!MeCaYear.var	0.637728035864332	0.261417212976383	0.0654819754321469	3.99220107901702	Positive	0.205983665672165	0.0423921641394504	-338.780015593262	1	LowerBeam	window_link24_pos720	0	0.932750550524538	0	1
partial	BirthYear!BirthYear.var	0.00656763317539171	0.00269220147775874	0.0208775821371996	0.128951784745312	Positive	0.0021213198733278	0.0164456964447904	-338.780015593262	1	LowerBeam	window_link24_pos720	0	0.932750550524538	0	1
partial	giv(ID).giv	1.33733418949804	0.548199478423091	0.110556945949797	4.95852588648771	Positive	0.431953721790152	0.0726646537894362	-338.780015593262	1	LowerBeam	window_link24_pos720	0	0.932750550524538	0	1
partial	ide(ID)!id	0.114382797530368	0.0468877491049992	0.0717716425174913	0.653290735175419	Positive	0.0369451970120922	0.057217980295725	-338.780015593262	1	LowerBeam	window_link24_pos720	0	0.932750550524538	0	1
partial	R!variance	1	0.409919586837791	0.0235432495687299	17.4113427138047	Positive	0.322996095652263	0.0295269846840619	-338.780015593262	1	LowerBeam	window_link24_pos720	0	0.932750550524538	0	1
full	MeCaYear!MeCaYear.var	0.637728409287921	0.261417341326831	0.0654818621624599	3.99220994476694	Positive	0.205983741816939	0.042392094233398	-338.780017643417	1	LowerBeam	window_link24_pos720	0	0.932750550524538	0	1
full	BirthYear!BirthYear.var	0.00656882858439783	0.00269269124466695	0.0208781316289715	0.128971849230534	Positive	0.00212170552771697	0.0164461251781159	-338.780017643417	1	LowerBeam	window_link24_pos720	0	0.932750550524538	0	1
full	giv(ID).giv	1.33733333343706	0.548199075661729	0.110557036000963	4.95851820463923	Positive	0.431953352031895	0.0726646244301281	-338.780017643417	1	LowerBeam	window_link24_pos720	0	0.932750550524538	0	1
full	giv(ID2).giv	1.01192894248423e-07	4.14809454782289e-08	2.38240941141762e-09	17.4113421813366	Boundary	3.26849026936878e-08	2.98792279399306e-09	-338.780017643417	1	LowerBeam	window_link24_pos720	0	0.932750550524538	0	1
full	ide(ID)!id	0.114382651960391	0.0468876849986742	0.0717712938501653	0.653293015680617	Positive	0.0369451420175148	0.0572177108114211	-338.780017643417	1	LowerBeam	window_link24_pos720	0	0.932750550524538	0	1
full	R!variance	1	0.409919548070198	0.0235432480621508	17.4113421813366	Positive	0.322996025921031	0.0295270020309714	-338.780017643417	1	LowerBeam	window_link24_pos720	0	0.932750550524538	0	1
partial	MeCaYear!MeCaYear.var	0.637735781284041	0.26142134131466	0.0654823688773471	3.99224013725465	Positive	0.205979220999809	0.042391137559837	-338.785123146495	1	LowerBeam	window_link24_pos730	0	0.932750550524538	0	1
partial	BirthYear!BirthYear.var	0.00648366673729303	0.00265779168245456	0.0208674415940565	0.127365478440422	Positive	0.00209412841958004	0.0164371792201315	-338.785123146495	1	LowerBeam	window_link24_pos730	0	0.932750550524538	0	1
partial	giv(ID).giv	1.3375256828425	0.54827997473731	0.110573027620569	4.95853271395199	Positive	0.432001004654982	0.0726697955299235	-338.785123146495	1	LowerBeam	window_link24_pos730	0	0.932750550524538	0	1
partial	ide(ID)!id	0.114371934675667	0.0468834671805072	0.0717777674338844	0.653175333485989	Positive	0.0369404425784324	0.0572207421148258	-338.785123146495	1	LowerBeam	window_link24_pos730	0	0.932750550524538	0	1
partial	R!variance	1	0.409921081718677	0.0235433797655581	17.4113099223909	Positive	0.322985203347196	0.0295264228928278	-338.785123146495	1	LowerBeam	window_link24_pos730	0	0.932750550524538	0	1
full	MeCaYear!MeCaYear.var	0.637738758845604	0.261421899799701	0.0654828334671495	3.9922203416999	Positive	0.20597968448405	0.0423914284516528	-338.785129212193	1	LowerBeam	window_link24_pos730	0	0.932750550524538	0	1
full	BirthYear!BirthYear.var	0.00649897752313922	0.00266406114931762	0.020874517121254	0.127622647932063	Positive	0.00209906849962876	0.016442727626765	-338.785129212193	1	LowerBeam	window_link24_pos730	0	0.932750550524538	0	1
full	giv(ID).giv	1.33752096784596	0.548276653388849	0.110572396261676	4.95853098897596	Positive	0.431998436862156	0.0726697447877564	-338.785129212193	1	LowerBeam	window_link24_pos730	0	0.932750550524538	0	1
full	giv(ID2).giv	3.3624195508464e-07	1.37832316871732e-07	7.91625406381713e-09	17.4113053674873	Boundary	1.08600913552757e-07	9.92807477538503e-09	-338.785129212193	1	LowerBeam	window_link24_pos730	0	0.932750550524538	0	1
full	ide(ID)!id	0.114365513977189	0.0468807164701813	0.0717766182836855	0.653147467673843	Positive	0.0369382794414425	0.0572198475846811	-338.785129212193	1	LowerBeam	window_link24_pos730	0	0.932750550524538	0	1
full	R!variance	1	0.409920043550295	0.0235433262985412	17.4113053674873	Positive	0.32298442211181	0.0295265793731359	-338.785129212193	1	LowerBeam	window_link24_pos730	0	0.932750550524538	0	1
partial	MeCaYear!MeCaYear.var	0.637711694538443	0.261408452373062	0.0654783677999465	3.99228724166938	Positive	0.205971125626491	0.0423896003195175	-338.787427023932	0.999725125156293	LowerBeam	window_link24_pos740	1.1868337423951e-07	0.932750550524538	1.1868337423951e-07	0.999725125156293
partial	BirthYear!BirthYear.var	0.00638430639610832	0.00261703159715461	0.020856867686754	0.125475773086323	Positive	0.00206203333890965	0.0164291090116323	-338.787427023932	0.999725125156293	LowerBeam	window_link24_pos740	1.1868337423951e-07	0.932750550524538	1.1868337423951e-07	0.999725125156293
partial	giv(ID).giv	1.33742389662378	0.548231926711351	0.110568974222204	4.95827993854409	Positive	0.431967467096154	0.0726693416095643	-338.787427023932	0.999725125156293	LowerBeam	window_link24_pos740	1.1868337423951e-07	0.932750550524538	1.1868337423951e-07	0.999725125156293
partial	ide(ID)!id	0.11460191368463	0.0469771985551762	0.0717787499726599	0.654472229915812	Positive	0.0370146656596248	0.057223158461083	-338.787427023932	0.999725125156293	LowerBeam	window_link24_pos740	1.1868337423951e-07	0.932750550524538	1.1868337423951e-07	0.999725125156293
partial	R!variance	1	0.409916353442854	0.0235429704066278	17.4114118296413	Positive	0.322984708278821	0.029525454028209	-338.787427023932	0.999725125156293	LowerBeam	window_link24_pos740	1.1868337423951e-07	0.932750550524538	1.1868337423951e-07	0.999725125156293
full	MeCaYear!MeCaYear.var	0.637710531006918	0.261408414585719	0.06547762923967	3.99233169589689	Positive	0.2059709804339	0.0423891333731661	-338.78742696459	0.999725125156293	LowerBeam	window_link24_pos740	1.1868337423951e-07	0.932750550524538	1.1868337423951e-07	0.999725125156293
full	BirthYear!BirthYear.var	0.00637735932926764	0.00261418827265566	0.0208536452597245	0.125358815693703	Positive	0.00205979184874757	0.0164265734762506	-338.78742696459	0.999725125156293	LowerBeam	window_link24_pos740	1.1868337423951e-07	0.932750550524538	1.1868337423951e-07	0.999725125156293
full	giv(ID).giv	1.33742480929684	0.548233221856741	0.110569470232851	4.95826940928815	Positive	0.431968245518129	0.0726692374802245	-338.78742696459	0.999725125156293	LowerBeam	window_link24_pos740	1.1868337423951e-07	0.932750550524538	1.1868337423951e-07	0.999725125156293
full	giv(ID2).giv	4.47591011120491e-08	1.83475183348599e-08	1.0537639884288e-09	17.4114114131161	Boundary	1.4456521401383e-08	1.32152767022348e-09	-338.78742696459	0.999725125156293	LowerBeam	window_link24_pos740	1.1868337423951e-07	0.932750550524538	1.1868337423951e-07	0.999725125156293
full	ide(ID)!id	0.114605600354846	0.046978788705435	0.0717787220583195	0.654494637941104	Positive	0.0370158978416607	0.0572231258011598	-338.78742696459	0.999725125156293	LowerBeam	window_link24_pos740	1.1868337423951e-07	0.932750550524538	1.1868337423951e-07	0.999725125156293
full	R!variance	1	0.40991704209897	0.0235430105218339	17.4114114131161	Positive	0.322985069901042	0.0295253398167044	-338.78742696459	0.999725125156293	LowerBeam	window_link24_pos740	1.1868337423951e-07	0.932750550524538	1.1868337423951e-07	0.999725125156293
partial	MeCaYear!MeCaYear.var	0.637670466664068	0.261386831967884	0.0654735195904532	3.99225264813773	Positive	0.205962879226058	0.0423886210893036	-338.784414219487	1	LowerBeam	window_link24_pos750	0	0.932750550524538	0	1
partial	BirthYear!BirthYear.var	0.00640754291487879	0.00262650919365967	0.0208631574375891	0.125892219407188	Positive	0.00206958932004013	0.0164347465111461	-338.784414219487	1	LowerBeam	window_link24_pos750	0	0.932750550524538	0	1
partial	giv(ID).giv	1.33710588911003	0.548091672158611	0.110555837752651	4.95760046054618	Positive	0.431875385717525	0.0726679658280024	-338.784414219487	1	LowerBeam	window_link24_pos750	0	0.932750550524538	0	1
partial	ide(ID)!id	0.114861704578126	0.0470828408145865	0.0717774873868439	0.655955544401188	Positive	0.0370994873127574	0.0572258569459296	-338.784414219487	1	LowerBeam	window_link24_pos750	0	0.932750550524538	0	1
partial	R!variance	1	0.409908950833669	0.0235423393406813	17.4115641144185	Positive	0.32299265842362	0.0295252372525547	-338.784414219487	1	LowerBeam	window_link24_pos750	0	0.932750550524538	0	1
full	MeCaYear!MeCaYear.var	0.637673499936805	0.261387389947806	0.0654740136067863	3.99223104784145	Positive	0.205963355900764	0.0423889327243989	-338.784416258443	1	LowerBeam	window_link24_pos750	0	0.932750550524538	0	1
full	BirthYear!BirthYear.var	0.00642347239087812	0.00263303192436226	0.0208705042296254	0.12616043653726	Positive	0.0020747293564689	0.0164405091856208	-338.784416258443	1	LowerBeam	window_link24_pos750	0	0.932750550524538	0	1
full	giv(ID).giv	1.33710107919227	0.548088263384158	0.110555173082079	4.95759943297493	Positive	0.431872777332388	0.0726679154521758	-338.784416258443	1	LowerBeam	window_link24_pos750	0	0.932750550524538	0	1
full	giv(ID2).giv	4.3675525469262e-08	1.79029418787839e-08	1.02822163290296e-09	17.4115592454896	Boundary	1.41068396244629e-08	1.28953751435427e-09	-338.784416258443	1	LowerBeam	window_link24_pos750	0	0.932750550524538	0	1
full	ide(ID)!id	0.114855069931848	0.0470799977648967	0.0717763026183538	0.655926762001501	Positive	0.037097253763446	0.0572249383156777	-338.784416258443	1	LowerBeam	window_link24_pos750	0	0.932750550524538	0	1
full	R!variance	1	0.409907876011329	0.0235422841936178	17.4115592454896	Positive	0.322991869540094	0.029525403541208	-338.784416258443	1	LowerBeam	window_link24_pos750	0	0.932750550524538	0	1
partial	MeCaYear!MeCaYear.var	0.637730977726747	0.261411008527109	0.0654778921104067	3.99235528361736	Positive	0.20596788822322	0.0423883357082619	-338.770767332626	1	LowerBeam	window_link24_pos760	0	0.932750550524538	0	1
partial	BirthYear!BirthYear.var	0.00627024583297982	0.00257022372153683	0.0208455443483297	0.123298469859472	Positive	0.0020251004545253	0.0164198946747824	-338.770767332626	1	LowerBeam	window_link24_pos760	0	0.932750550524538	0	1
partial	giv(ID).giv	1.33802818237896	0.548468411931604	0.110574063470015	4.96019043453473	Positive	0.432142782353332	0.0726596126302759	-338.770767332626	1	LowerBeam	window_link24_pos760	0	0.932750550524538	0	1
partial	ide(ID)!id	0.11423469245125	0.0468257105353609	0.0717572875547004	0.652556863993302	Positive	0.036894363278201	0.0572029954240792	-338.770767332626	1	LowerBeam	window_link24_pos760	0	0.932750550524538	0	1
partial	R!variance	1	0.409907966928208	0.0235421069565784	17.4116941905094	Positive	0.322969865690722	0.0295245182422366	-338.770767332626	1	LowerBeam	window_link24_pos760	0	0.932750550524538	0	1
full	MeCaYear!MeCaYear.var	0.637733978739326	0.261411560524263	0.06547836891107	3.99233464228929	Positive	0.205968359661537	0.0423886368240929	-338.77076996105	1	LowerBeam	window_link24_pos760	0	0.932750550524538	0	1
full	BirthYear!BirthYear.var	0.00628615034364697	0.00257673642271862	0.0208528693237384	0.123567475665583	Positive	0.00203023222539629	0.0164256403000771	-338.77076996105	1	LowerBeam	window_link24_pos760	0	0.932750550524538	0	1
full	giv(ID).giv	1.33802329019479	0.548464983783778	0.110573396246413	4.96018936201909	Positive	0.432140157899601	0.0726595611386089	-338.77076996105	1	LowerBeam	window_link24_pos760	0	0.932750550524538	0	1
full	giv(ID2).giv	4.85234154587676e-08	1.98900829811805e-08	1.1423408019754e-09	17.4116891796085	Boundary	1.56715630974758e-08	1.43263830854342e-09	-338.77076996105	1	LowerBeam	window_link24_pos760	0	0.932750550524538	0	1
full	ide(ID)!id	0.114228113850007	0.0468228924485125	0.071756110253284	0.652528297356664	Positive	0.0368921494247901	0.0572020823274259	-338.77076996105	1	LowerBeam	window_link24_pos760	0	0.932750550524538	0	1
full	R!variance	1	0.409906903566628	0.023542052660042	17.4116891796085	Positive	0.322969085117113	0.0295246798890485	-338.77076996105	1	LowerBeam	window_link24_pos760	0	0.932750550524538	0	1
partial	MeCaYear!MeCaYear.var	0.637825395817242	0.261450663560924	0.065487342115148	3.99238471308255	Positive	0.205992907337498	0.0423917494743969	-338.761245018428	1	LowerBeam	window_link24_pos770	0	0.932750550524538	0	1
partial	BirthYear!BirthYear.var	0.00631516461374085	0.00258864571650281	0.0208441193522397	0.124190697278111	Positive	0.0020395536578354	0.0164182235609115	-338.761245018428	1	LowerBeam	window_link24_pos770	0	0.932750550524538	0	1
partial	giv(ID).giv	1.33839510951016	0.548620816579074	0.110587008405366	4.96098795410087	Positive	0.432249799995865	0.0726604173874724	-338.761245018428	1	LowerBeam	window_link24_pos770	0	0.932750550524538	0	1
partial	ide(ID)!id	0.113810724025867	0.0466520924253669	0.0717569180498479	0.650140692956723	Positive	0.0367564573032328	0.0571990461657575	-338.761245018428	1	LowerBeam	window_link24_pos770	0	0.932750550524538	0	1
partial	R!variance	1	0.40990945997992	0.0235422915069391	17.4116211184922	Positive	0.322961281705568	0.029525608689133	-338.761245018428	1	LowerBeam	window_link24_pos770	0	0.932750550524538	0	1
full	MeCaYear!MeCaYear.var	0.637825662543263	0.261450787767123	0.0654871589974659	3.99239777339005	Positive	0.205992936042984	0.042391629505059	-338.761266810724	1	LowerBeam	window_link24_pos770	0	0.932750550524538	0	1
full	BirthYear!BirthYear.var	0.00631540322910332	0.00258874367445838	0.0208442006353116	0.124194912520313	Positive	0.00203963015265177	0.0164182817393932	-338.761266810724	1	LowerBeam	window_link24_pos770	0	0.932750550524538	0	1
full	giv(ID).giv	1.3383946472686	0.54862065831028	0.110587166679831	4.96097942267238	Positive	0.43224953018627	0.0726603811161934	-338.761266810724	1	LowerBeam	window_link24_pos770	0	0.932750550524538	0	1
full	giv(ID2).giv	5.97378999414697e-07	2.44871316982977e-07	1.40636713707399e-08	17.4116210858313	Boundary	1.92930233520522e-07	1.76379742584927e-08	-338.761266810724	1	LowerBeam	window_link24_pos770	0	0.932750550524538	0	1
full	ide(ID)!id	0.113810946896525	0.0466521864359766	0.0717566268123236	0.65014464180421	Positive	0.0367565190330626	0.0571988097625256	-338.761266810724	1	LowerBeam	window_link24_pos770	0	0.932750550524538	0	1
full	R!variance	1	0.409909483297702	0.023542292890308	17.4116210858313	Positive	0.322961191654799	0.02952560146201	-338.761266810724	1	LowerBeam	window_link24_pos770	0	0.932750550524538	0	1
partial	MeCaYear!MeCaYear.var	0.637783168282819	0.261433743841097	0.0654835304678951	3.99235871940765	Positive	0.205977715787855	0.0423898269728882	-338.77815859912	1	LowerBeam	window_link24_pos780	0	0.932750550524538	0	1
partial	BirthYear!BirthYear.var	0.00628063814212418	0.00257449682723298	0.0208464715066305	0.123497965898648	Positive	0.00202838764417055	0.0164199546384221	-338.77815859912	1	LowerBeam	window_link24_pos780	0	0.932750550524538	0	1
partial	giv(ID).giv	1.3381143578101	0.548506551516096	0.110617418593898	4.95859113771032	Positive	0.432155868312965	0.07268577547695	-338.77815859912	1	LowerBeam	window_link24_pos780	0	0.932750550524538	0	1
partial	ide(ID)!id	0.114191585489241	0.0468082809240347	0.0717925724490682	0.651993365431249	Positive	0.0368791826297262	0.0572289627290057	-338.77815859912	1	LowerBeam	window_link24_pos780	0	0.932750550524538	0	1
partial	R!variance	1	0.409910071074762	0.0235423870961133	17.4115763792889	Positive	0.322958845625283	0.0295253089037323	-338.77815859912	1	LowerBeam	window_link24_pos780	0	0.932750550524538	0	1
full	MeCaYear!MeCaYear.var	0.637786572918295	0.261434344902445	0.0654841605892309	3.99232948166459	Positive	0.205978239921521	0.0423902240040513	-338.778166472256	1	LowerBeam	window_link24_pos780	0	0.932750550524538	0	1
full	BirthYear!BirthYear.var	0.00629851555353673	0.00258181711173729	0.0208547039534985	0.123800228355875	Positive	0.00203415562967962	0.0164264125091379	-338.778166472256	1	LowerBeam	window_link24_pos780	0	0.932750550524538	0	1
full	giv(ID).giv	1.33810899770165	0.54850268738256	0.110616659150042	4.95859024849562	Positive	0.432152929950511	0.072685742702723	-338.778166472256	1	LowerBeam	window_link24_pos780	0	0.932750550524538	0	1
full	giv(ID2).giv	3.01489402159914e-07	1.23583166682319e-07	7.09776064353442e-09	17.4115714644302	Boundary	9.73683972802078e-08	8.90162563841604e-09	-338.778166472256	1	LowerBeam	window_link24_pos780	0	0.932750550524538	0	1
full	ide(ID)!id	0.114184012120004	0.0468050342771175	0.071791320442556	0.651959512495227	Positive	0.0368766337240986	0.0572279919393733	-338.778166472256	1	LowerBeam	window_link24_pos780	0	0.932750550524538	0	1
full	R!variance	1	0.409908825308457	0.0235423221933674	17.4115714644302	Positive	0.322957943405792	0.0295255009782881	-338.778166472256	1	LowerBeam	window_link24_pos780	0	0.932750550524538	0	1
partial	MeCaYear!MeCaYear.var	0.637780537890438	0.261431844775661	0.0654831806623451	3.99235104543406	Positive	0.205972508927304	0.0423890775349707	-338.794959097747	1	LowerBeam	window_link24_pos790	0	0.932750550524538	0	1
partial	BirthYear!BirthYear.var	0.00628492667104058	0.00257624664955228	0.0208530196723697	0.123543097835649	Positive	0.00202972972355067	0.0164248093800208	-338.794959097747	1	LowerBeam	window_link24_pos790	0	0.932750550524538	0	1
partial	giv(ID).giv	1.33781019504095	0.548380150335231	0.110610641252934	4.95775220289379	Positive	0.432048496262592	0.072685623345149	-338.794959097747	1	LowerBeam	window_link24_pos790	0	0.932750550524538	0	1
partial	ide(ID)!id	0.114559593878589	0.0469589838277176	0.071799985865487	0.654024973148218	Positive	0.0369972515168212	0.0572355746091037	-338.794959097747	1	LowerBeam	window_link24_pos790	0	0.932750550524538	0	1
partial	R!variance	1	0.409908784047235	0.0235423307287817	17.4115633991201	Positive	0.322952013569732	0.0295239051677661	-338.794959097747	1	LowerBeam	window_link24_pos790	0	0.932750550524538	0	1
full	MeCaYear!MeCaYear.var	0.63778461939793	0.261432666636696	0.0654835413672102	3.99234160490294	Positive	0.205973097916899	0.0423892820766869	-338.79496194837	1	LowerBeam	window_link24_pos790	0	0.932750550524538	0	1
full	BirthYear!BirthYear.var	0.00630939242208951	0.0025862669553263	0.0208642987862652	0.123956572028618	Positive	0.00203762377395989	0.0164336467327528	-338.79496194837	1	LowerBeam	window_link24_pos790	0	0.932750550524538	0	1
full	giv(ID).giv	1.33780340131683	0.548375580101102	0.110609115688676	4.95777926337082	Positive	0.432044772784129	0.0726853674650842	-338.79496194837	1	LowerBeam	window_link24_pos790	0	0.932750550524538	0	1
full	giv(ID2).giv	6.2976077096305e-08	2.5814363138997e-08	1.48259997350236e-09	17.4115497102132	Boundary	2.03381789081468e-08	1.8593041577101e-09	-338.79496194837	1	LowerBeam	window_link24_pos790	0	0.932750550524538	0	1
full	ide(ID)!id	0.114548738699309	0.0469543813181014	0.0717986518560884	0.653973021836339	Positive	0.0369936148580109	0.0572344868981084	-338.79496194837	1	LowerBeam	window_link24_pos790	0	0.932750550524538	0	1
full	R!variance	1	0.409907449451335	0.0235422725876545	17.4115497102132	Positive	0.322950870328823	0.0295239755068706	-338.79496194837	1	LowerBeam	window_link24_pos790	0	0.932750550524538	0	1
partial	MeCaYear!MeCaYear.var	0.637652530666005	0.261389931263839	0.0654744871638454	3.99224098708446	Positive	0.20596529662188	0.0423889918658379	-338.783917150368	1	LowerBeam	window_link24_pos80	0	0.932750550524538	0	1
partial	BirthYear!BirthYear.var	0.00648125878953453	0.00265683222135121	0.0208670383331044	0.127321960066384	Positive	0.00209348246085588	0.0164377261689976	-338.783917150368	1	LowerBeam	window_link24_pos80	0	0.932750550524538	0	1
partial	giv(ID).giv	1.33740862317929	0.54823768631385	0.110560395130742	4.95871677797041	Positive	0.431990387445144	0.0726653655454756	-338.783917150368	1	LowerBeam	window_link24_pos80	0	0.932750550524538	0	1
partial	ide(ID)!id	0.114379770006617	0.0468871662577364	0.0717719968007248	0.653279389563576	Positive	0.0369452987700833	0.0572191256914447	-338.783917150368	1	LowerBeam	window_link24_pos80	0	0.932750550524538	0	1
partial	R!variance	1	0.409925341299637	0.0235434708850282	17.4114234600947	Positive	0.323005534702037	0.0295270898537696	-338.783917150368	1	LowerBeam	window_link24_pos80	0	0.932750550524538	0	1
full	MeCaYear!MeCaYear.var	0.637655586295372	0.26139050849593	0.0654749753510333	3.99222003665565	Positive	0.205965764652747	0.0423892953822134	-338.783926717638	1	LowerBeam	window_link24_pos80	0	0.932750550524538	0	1
full	BirthYear!BirthYear.var	0.00649660938054714	0.00266311793698304	0.0208741379015427	0.127579780757615	Positive	0.00209843549946535	0.0164432929192706	-338.783926717638	1	LowerBeam	window_link24_pos80	0	0.932750550524538	0	1
full	giv(ID).giv	1.33740403610784	0.548234389498163	0.110559774227277	4.95871480680813	Positive	0.431987817352899	0.0726653228409479	-338.783926717638	1	LowerBeam	window_link24_pos80	0	0.932750550524538	0	1
full	giv(ID2).giv	6.22481165045847e-07	2.55170144757585e-07	1.46553329188157e-08	17.4114191858431	Boundary	2.01064354952913e-07	1.83801548396735e-08	-338.783926717638	1	LowerBeam	window_link24_pos80	0	0.932750550524538	0	1
full	ide(ID)!id	0.114373128907004	0.0468843227689122	0.0717708608159551	0.653250110642249	Positive	0.03694306057588	0.0572182372546666	-338.783926717638	1	LowerBeam	window_link24_pos80	0	0.932750550524538	0	1
full	R!variance	1	0.409924282188989	0.0235434158361021	17.4114191858431	Positive	0.323004720854653	0.0295272465606565	-338.783926717638	1	LowerBeam	window_link24_pos80	0	0.932750550524538	0	1
partial	MeCaYear!MeCaYear.var	0.637883586130071	0.261468209194825	0.0654939797144233	3.99224799492896	Positive	0.205999068470938	0.042393854546625	-338.812525260121	0.61571685970147	LowerBeam	window_link24_pos800	0.251933584942549	0.932750550524538	0.251933584942549	0.61571685970147
partial	BirthYear!BirthYear.var	0.00650514652681551	0.00266645677973215	0.020883451100077	0.127682765025476	Positive	0.00210078163779198	0.0164484146366408	-338.812525260121	0.61571685970147	LowerBeam	window_link24_pos800	0.251933584942549	0.932750550524538	0.251933584942549	0.61571685970147
partial	giv(ID).giv	1.33699967745733	0.548035596086875	0.110597635937557	4.95521980593051	Positive	0.431772652707816	0.0726908052497143	-338.812525260121	0.61571685970147	LowerBeam	window_link24_pos800	0.251933584942549	0.932750550524538	0.251933584942549	0.61571685970147
partial	ide(ID)!id	0.115147855145944	0.0471990565869424	0.071817929663605	0.657204361195353	Positive	0.0371860185969013	0.0572521493205588	-338.812525260121	0.61571685970147	LowerBeam	window_link24_pos800	0.251933584942549	0.932750550524538	0.251933584942549	0.61571685970147
partial	R!variance	1	0.409899572398636	0.0235418996419665	17.4114909430646	Positive	0.322941478586553	0.0295235732817688	-338.812525260121	0.61571685970147	LowerBeam	window_link24_pos800	0.251933584942549	0.932750550524538	0.251933584942549	0.61571685970147
full	MeCaYear!MeCaYear.var	0.636034920286386	0.260902287696622	0.0653556462124661	3.99203898693693	Positive	0.205734325944372	0.0423596948233467	-338.686558467649	0.61571685970147	LowerBeam	window_link24_pos800	0.251933584942549	0.932750550524538	0.251933584942549	0.61571685970147
full	BirthYear!BirthYear.var	0.00561028162758115	0.00230134425732344	0.0206534350294377	0.111426707181798	Positive	0.00181472348796319	0.0162822667617956	-338.686558467649	0.61571685970147	LowerBeam	window_link24_pos800	0.251933584942549	0.932750550524538	0.251933584942549	0.61571685970147
full	giv(ID).giv	1.31680811066159	0.540156267480379	0.110541528540378	4.88645556663414	Positive	0.425939866514028	0.0731871150233071	-338.686558467649	0.61571685970147	LowerBeam	window_link24_pos800	0.251933584942549	0.932750550524538	0.251933584942549	0.61571685970147
full	giv(ID2).giv	0.0315206979153977	0.012929828117328	0.0279786089549035	0.462132629187126	Positive	0.0101958073874318	0.022031581770688	-338.686558467649	0.61571685970147	LowerBeam	window_link24_pos800	0.251933584942549	0.932750550524538	0.251933584942549	0.61571685970147
full	ide(ID)!id	0.101561237051365	0.0416605413364237	0.0725685912341308	0.574085022568686	Positive	0.0328513922434179	0.0578204164105826	-338.686558467649	0.61571685970147	LowerBeam	window_link24_pos800	0.251933584942549	0.932750550524538	0.251933584942549	0.61571685970147
full	R!variance	1	0.410201200240933	0.0235654001061506	17.4069270368073	Positive	0.323463884422787	0.0295656896047403	-338.686558467649	0.61571685970147	LowerBeam	window_link24_pos800	0.251933584942549	0.932750550524538	0.251933584942549	0.61571685970147
partial	MeCaYear!MeCaYear.var	0.637844673797312	0.26144459371723	0.0654895703887365	3.9921561886165	Positive	0.205987136511802	0.0423926826411201	-338.839646742055	0.253527986270556	LowerBeam	window_link24_pos810	1.3037576415586	0.932750550524538	1.3037576415586	0.253527986270556
partial	BirthYear!BirthYear.var	0.00641528087354678	0.00262954379093762	0.0208876427850586	0.12588992534948	Positive	0.00207176667196057	0.0164523269109391	-338.839646742055	0.253527986270556	LowerBeam	window_link24_pos810	1.3037576415586	0.932750550524538	1.3037576415586	0.253527986270556
partial	giv(ID).giv	1.33589616987894	0.547567214605901	0.110610475479957	4.95041009660175	Positive	0.431417613119225	0.0727190715507372	-338.839646742055	0.253527986270556	LowerBeam	window_link24_pos810	1.3037576415586	0.932750550524538	1.3037576415586	0.253527986270556
partial	ide(ID)!id	0.116370603277042	0.0476988620337106	0.0718659427330198	0.663719979447159	Positive	0.0375810104370425	0.0572984496191571	-338.839646742055	0.253527986270556	LowerBeam	window_link24_pos810	1.3037576415586	0.932750550524538	1.3037576415586	0.253527986270556
partial	R!variance	1	0.409887554850555	0.0235413340239053	17.4113987947468	Positive	0.322942473259969	0.0295237305957386	-338.839646742055	0.253527986270556	LowerBeam	window_link24_pos810	1.3037576415586	0.932750550524538	1.3037576415586	0.253527986270556
full	MeCaYear!MeCaYear.var	0.634499802121297	0.260650912476828	0.0652806212964915	3.99277622210431	Positive	0.205676487266228	0.0423560239977522	-338.187767921276	0.253527986270556	LowerBeam	window_link24_pos810	1.3037576415586	0.932750550524538	1.3037576415586	0.253527986270556
full	BirthYear!BirthYear.var	0.00758175508553201	0.00311456579594324	0.0205531191218091	0.151537378705617	Positive	0.00245766625630401	0.0162122749637412	-338.187767921276	0.253527986270556	LowerBeam	window_link24_pos810	1.3037576415586	0.932750550524538	1.3037576415586	0.253527986270556
full	giv(ID).giv	1.30391868343202	0.535646494287114	0.109065107150353	4.91125446334265	Positive	0.42267217986907	0.0723703811835487	-338.187767921276	0.253527986270556	LowerBeam	window_link24_pos810	1.3037576415586	0.932750550524538	1.3037576415586	0.253527986270556
full	giv(ID2).giv	0.0610539556311175	0.025080810415333	0.0320910227188582	0.781552231446782	Positive	0.0197909646085528	0.0251969995941232	-338.187767921276	0.253527986270556	LowerBeam	window_link24_pos810	1.3037576415586	0.932750550524538	1.3037576415586	0.253527986270556
full	ide(ID)!id	0.0778866764317339	0.0319956495082372	0.0720782707596318	0.443901458387327	Positive	0.0252473806292187	0.0573469846356121	-338.187767921276	0.253527986270556	LowerBeam	window_link24_pos810	1.3037576415586	0.932750550524538	1.3037576415586	0.253527986270556
full	R!variance	1	0.410797468502597	0.0236062694299778	17.4020494733879	Positive	0.324155321370626	0.029632433006803	-338.187767921276	0.253527986270556	LowerBeam	window_link24_pos810	1.3037576415586	0.932750550524538	1.3037576415586	0.253527986270556
partial	MeCaYear!MeCaYear.var	0.637802514134167	0.261428948138408	0.0654837047378804	3.99227485959846	Positive	0.205982575180626	0.0423906827750583	-338.830064352909	0.441997604788897	LowerBeam	window_link24_pos820	0.591090846790052	0.932750550524538	0.591090846790052	0.441997604788897
partial	BirthYear!BirthYear.var	0.00608968920680426	0.00249610343099049	0.0208462540931509	0.119738703166369	Positive	0.0019667057389544	0.0164206440076678	-338.830064352909	0.441997604788897	LowerBeam	window_link24_pos820	0.591090846790052	0.932750550524538	0.591090846790052	0.441997604788897
partial	giv(ID).giv	1.33608724874729	0.547648960799906	0.11060650523295	4.95132686496597	Positive	0.431498286795828	0.0727130822673077	-338.830064352909	0.441997604788897	LowerBeam	window_link24_pos820	0.591090846790052	0.932750550524538	0.591090846790052	0.441997604788897
partial	ide(ID)!id	0.116411170151882	0.0477157883356445	0.0718528486602047	0.664076501146037	Positive	0.0375957636984645	0.0572904706366608	-338.830064352909	0.441997604788897	LowerBeam	window_link24_pos820	0.591090846790052	0.932750550524538	0.591090846790052	0.441997604788897
partial	R!variance	1	0.409890118563275	0.023541286345689	17.4115429609196	Positive	0.322956668586126	0.029524335833804	-338.830064352909	0.441997604788897	LowerBeam	window_link24_pos820	0.591090846790052	0.932750550524538	0.591090846790052	0.441997604788897
full	MeCaYear!MeCaYear.var	0.63654316325932	0.261256223393826	0.0654624639976416	3.99093171016659	Positive	0.205960686042224	0.0424101593874052	-338.534518929514	0.441997604788897	LowerBeam	window_link24_pos820	0.591090846790052	0.932750550524538	0.591090846790052	0.441997604788897
full	BirthYear!BirthYear.var	0.012230260250193	0.00501966211957785	0.0213123090654499	0.235528778423891	Positive	0.00395723799578145	0.0167903958529851	-338.534518929514	0.441997604788897	LowerBeam	window_link24_pos820	0.591090846790052	0.932750550524538	0.591090846790052	0.441997604788897
full	giv(ID).giv	1.31979786571823	0.541684250091157	0.109670714455922	4.93918775653519	Positive	0.42703541495685	0.0724641401953181	-338.534518929514	0.441997604788897	LowerBeam	window_link24_pos820	0.591090846790052	0.932750550524538	0.591090846790052	0.441997604788897
full	giv(ID2).giv	0.0304234600407267	0.0124866917619775	0.022840635279501	0.546687585926475	Positive	0.00984385201732743	0.0179708279094806	-338.534518929514	0.441997604788897	LowerBeam	window_link24_pos820	0.591090846790052	0.932750550524538	0.591090846790052	0.441997604788897
full	ide(ID)!id	0.0916104312212835	0.0375996423585844	0.0718332738412076	0.523429329445585	Positive	0.0296415834023699	0.0571671763094924	-338.534518929514	0.441997604788897	LowerBeam	window_link24_pos820	0.591090846790052	0.932750550524538	0.591090846790052	0.441997604788897
full	R!variance	1	0.4104297060644	0.0235854669754933	17.4018053783231	Positive	0.323561225585448	0.0295723605782823	-338.534518929514	0.441997604788897	LowerBeam	window_link24_pos820	0.591090846790052	0.932750550524538	0.591090846790052	0.441997604788897
partial	MeCaYear!MeCaYear.var	0.637871617044624	0.261461545860389	0.0654909419783268	3.99233142725166	Positive	0.206013966106428	0.0423951095763384	-338.799682867909	1	LowerBeam	window_link24_pos830	0	0.932750550524538	0	1
partial	BirthYear!BirthYear.var	0.00624175653020034	0.00255847613792822	0.0208490444954107	0.122714311367669	Positive	0.00201590568367821	0.0164231683960458	-338.799682867909	1	LowerBeam	window_link24_pos830	0	0.932750550524538	0	1
partial	giv(ID).giv	1.33652151636514	0.547835916204521	0.110566138813387	4.9548254292316	Positive	0.431657548345968	0.0726806605748582	-338.799682867909	1	LowerBeam	window_link24_pos830	0	0.932750550524538	0	1
partial	ide(ID)!id	0.115619354857668	0.0473920056084762	0.0718059041550959	0.660001516116456	Positive	0.0373416863463111	0.0572504309707888	-338.799682867909	1	LowerBeam	window_link24_pos830	0	0.932750550524538	0	1
partial	R!variance	1	0.409896817594405	0.0235414937696438	17.4116741106275	Positive	0.322970893517615	0.0295249568537682	-338.799682867909	1	LowerBeam	window_link24_pos830	0	0.932750550524538	0	1
full	MeCaYear!MeCaYear.var	0.637874879172766	0.261462120621122	0.0654915364561327	3.99230396428787	Positive	0.206014470177017	0.0423954852928181	-338.799685958635	1	LowerBeam	window_link24_pos830	0	0.932750550524538	0	1
full	BirthYear!BirthYear.var	0.0062592492857034	0.00256563888181118	0.0208570967581161	0.123010355255355	Positive	0.0020215499424783	0.0164294856473108	-338.799685958635	1	LowerBeam	window_link24_pos830	0	0.932750550524538	0	1
full	giv(ID).giv	1.33651631422056	0.547832186484629	0.110565392657282	4.95482513396157	Positive	0.431654716853199	0.0726806168307114	-338.799685958635	1	LowerBeam	window_link24_pos830	0	0.932750550524538	0	1
full	giv(ID2).giv	4.35020898429381e-07	1.78313161925045e-07	1.02410150081701e-08	17.4116688416909	Boundary	1.40498713512725e-07	1.28440548870921e-08	-338.799685958635	1	LowerBeam	window_link24_pos830	0	0.932750550524538	0	1
full	ide(ID)!id	0.11561162572847	0.0473886992863283	0.0718046551043493	0.659966950853829	Positive	0.0373390904680906	0.0572494618645077	-338.799685958635	1	LowerBeam	window_link24_pos830	0	0.932750550524538	0	1
full	R!variance	1	0.409895622414543	0.023541432251059	17.4116688416909	Positive	0.322970032060502	0.0295251445010224	-338.799685958635	1	LowerBeam	window_link24_pos830	0	0.932750550524538	0	1
partial	MeCaYear!MeCaYear.var	0.637837599883176	0.261451249611232	0.0654886272708429	3.99231531499265	Positive	0.206006692669505	0.0423945008850205	-338.808205116312	0.91627273765341	LowerBeam	window_link24_pos840	0.0110522949037204	0.932750550524538	0.0110522949037204	0.91627273765341
partial	BirthYear!BirthYear.var	0.00636003212521896	0.00260699329580231	0.0208623071062698	0.124961888564032	Positive	0.00205414228265649	0.0164335769821989	-338.808205116312	0.91627273765341	LowerBeam	window_link24_pos840	0.0110522949037204	0.932750550524538	0.0110522949037204	0.91627273765341
partial	giv(ID).giv	1.33629462936416	0.547750557132453	0.11056708739794	4.95401090887973	Positive	0.431592049571478	0.0726866258947083	-338.808205116312	0.91627273765341	LowerBeam	window_link24_pos840	0.0110522949037204	0.932750550524538	0.0110522949037204	0.91627273765341
partial	ide(ID)!id	0.115706175764892	0.0474282548520323	0.0718185979145736	0.660389595859933	Positive	0.0373704005457309	0.0572609849793627	-338.808205116312	0.91627273765341	LowerBeam	window_link24_pos840	0.0110522949037204	0.932750550524538	0.0110522949037204	0.91627273765341
partial	R!variance	1	0.409902535785156	0.0235420140783196	17.4115321833337	Positive	0.322976714930629	0.0295247198059417	-338.808205116312	0.91627273765341	LowerBeam	window_link24_pos840	0.0110522949037204	0.932750550524538	0.0110522949037204	0.91627273765341
full	MeCaYear!MeCaYear.var	0.637677559624332	0.261414461084674	0.0654842045527087	3.9920231584131	Positive	0.205952049046061	0.042389475872445	-338.802678968861	0.91627273765341	LowerBeam	window_link24_pos840	0.0110522949037204	0.932750550524538	0.0110522949037204	0.91627273765341
full	BirthYear!BirthYear.var	0.00676300699705587	0.00277247929265187	0.0209088206902207	0.13259854937436	Positive	0.00218426245009635	0.0164677061082362	-338.802678968861	0.91627273765341	LowerBeam	window_link24_pos840	0.0110522949037204	0.932750550524538	0.0110522949037204	0.91627273765341
full	giv(ID).giv	1.33540079367819	0.547444509443123	0.110618876886454	4.94892485669562	Positive	0.43129717457485	0.072783239832512	-338.802678968861	0.91627273765341	LowerBeam	window_link24_pos840	0.0110522949037204	0.932750550524538	0.0110522949037204	0.91627273765341
full	giv(ID2).giv	0.00539085019219017	0.00220996674025948	0.0215160658333816	0.102712399068364	Positive	0.00174109411006401	0.0169490583490408	-338.802678968861	0.91627273765341	LowerBeam	window_link24_pos840	0.0110522949037204	0.932750550524538	0.0110522949037204	0.91627273765341
full	ide(ID)!id	0.111010641074694	0.045508559103603	0.0730853829169783	0.62267661859689	Positive	0.0358533378667409	0.0582210270907994	-338.802678968861	0.91627273765341	LowerBeam	window_link24_pos840	0.0110522949037204	0.932750550524538	0.0110522949037204	0.91627273765341
full	R!variance	1	0.409947719092825	0.0235466573454124	17.4100176122322	Positive	0.322972081952188	0.0295278771537117	-338.802678968861	0.91627273765341	LowerBeam	window_link24_pos840	0.0110522949037204	0.932750550524538	0.0110522949037204	0.91627273765341
partial	MeCaYear!MeCaYear.var	0.637924957504801	0.261487352981788	0.0654955206555678	3.99244635914745	Positive	0.2060252748299	0.0423958114535219	-338.794602962362	1	LowerBeam	window_link24_pos850	0	0.932750550524538	0	1
partial	BirthYear!BirthYear.var	0.00627165793467321	0.00257077139380079	0.0208498625574575	0.123299200976329	Positive	0.00202550477831156	0.0164230770356474	-338.794602962362	1	LowerBeam	window_link24_pos850	0	0.932750550524538	0	1
partial	giv(ID).giv	1.33702921823352	0.54805228580912	0.110574076759284	4.95642651398492	Positive	0.431809116262854	0.072675562510155	-338.794602962362	1	LowerBeam	window_link24_pos850	0	0.932750550524538	0	1
partial	ide(ID)!id	0.115117360294296	0.04718695117894	0.0717973691093648	0.657223959098875	Positive	0.0371784886502839	0.0572385670102999	-338.794602962362	1	LowerBeam	window_link24_pos850	0	0.932750550524538	0	1
partial	R!variance	1	0.409902998629459	0.0235419622804151	17.4115901532331	Positive	0.322961615478651	0.0295246767445059	-338.794602962362	1	LowerBeam	window_link24_pos850	0	0.932750550524538	0	1
full	MeCaYear!MeCaYear.var	0.637928002823528	0.2614878898939	0.0654960436471204	3.99242267674587	Positive	0.206025738060706	0.0423961420712268	-338.794608581847	1	LowerBeam	window_link24_pos850	0	0.932750550524538	0	1
full	BirthYear!BirthYear.var	0.00628818730660827	0.00257753982077107	0.0208574672805466	0.12357875412683	Positive	0.00203083800236673	0.0164290421889669	-338.794608581847	1	LowerBeam	window_link24_pos850	0	0.932750550524538	0	1
full	giv(ID).giv	1.33702418613408	0.548048732179616	0.11057337635272	4.95642577134829	Positive	0.431806400618989	0.0726755147789175	-338.794608581847	1	LowerBeam	window_link24_pos850	0	0.932750550524538	0	1
full	giv(ID2).giv	5.36899642849352e-07	2.20076174853705e-07	1.26396404560044e-08	17.4115850541586	Boundary	1.73397538112411e-07	1.58518798676059e-08	-338.794608581847	1	LowerBeam	window_link24_pos850	0	0.932750550524538	0	1
full	ide(ID)!id	0.115110100201091	0.0471838468821463	0.0717961751473795	0.657191651021656	Positive	0.037176050035747	0.0572376387028988	-338.794608581847	1	LowerBeam	window_link24_pos850	0	0.932750550524538	0	1
full	R!variance	1	0.409901883498656	0.0235419051294675	17.4115850541586	Positive	0.322960799884653	0.0295248471082588	-338.794608581847	1	LowerBeam	window_link24_pos850	0	0.932750550524538	0	1
partial	MeCaYear!MeCaYear.var	0.638161606089718	0.261578889159774	0.0655191755459013	3.99240202551874	Positive	0.206075706335863	0.0424032767455083	-338.837886558303	0.288795038764795	LowerBeam	window_link24_pos860	1.12523019393268	0.932750550524538	1.12523019393268	0.288795038764795
partial	BirthYear!BirthYear.var	0.00646300993658611	0.00264915178805524	0.0208803322759346	0.126873066627799	Positive	0.00208704084518434	0.0164451583402419	-338.837886558303	0.288795038764795	LowerBeam	window_link24_pos860	1.12523019393268	0.932750550524538	1.12523019393268	0.288795038764795
partial	giv(ID).giv	1.3360925045039	0.547656878457987	0.110596995356762	4.95182420364461	Positive	0.431452165044513	0.0727008067200414	-338.837886558303	0.288795038764795	LowerBeam	window_link24_pos860	1.12523019393268	0.932750550524538	1.12523019393268	0.288795038764795
partial	ide(ID)!id	0.116016683936978	0.0475545927844001	0.0718528881032432	0.661832725722456	Positive	0.0374642094743882	0.0572815359275006	-338.837886558303	0.288795038764795	LowerBeam	window_link24_pos860	1.12523019393268	0.932750550524538	1.12523019393268	0.288795038764795
partial	R!variance	1	0.40989443216833	0.0235418741354615	17.4112914634481	Positive	0.322920878300051	0.0295241184132518	-338.837886558303	0.288795038764795	LowerBeam	window_link24_pos860	1.12523019393268	0.932750550524538	1.12523019393268	0.288795038764795
full	MeCaYear!MeCaYear.var	0.627945656915579	0.257771553097769	0.064678801990133	3.98541013695791	Positive	0.203700233837285	0.0421375599476366	-338.275271461336	0.288795038764795	LowerBeam	window_link24_pos860	1.12523019393268	0.932750550524538	1.12523019393268	0.288795038764795
full	BirthYear!BirthYear.var	0.00790722937750596	0.00324591590831568	0.0209144194265608	0.155199905008764	Positive	0.00256503800203774	0.0165207543784752	-338.275271461336	0.288795038764795	LowerBeam	window_link24_pos860	1.12523019393268	0.932750550524538	1.12523019393268	0.288795038764795
full	giv(ID).giv	1.30752836067434	0.536740102489023	0.109691970117466	4.89315764785921	Positive	0.424151086777963	0.0727766047074254	-338.275271461336	0.288795038764795	LowerBeam	window_link24_pos860	1.12523019393268	0.932750550524538	1.12523019393268	0.288795038764795
full	giv(ID2).giv	0.0543554665901654	0.0223129069975947	0.0306181374883575	0.72874801761143	Positive	0.0176324513639243	0.0241044590955152	-338.275271461336	0.288795038764795	LowerBeam	window_link24_pos860	1.12523019393268	0.932750550524538	1.12523019393268	0.288795038764795
full	ide(ID)!id	0.08495811249342	0.0348752863635588	0.0726289370422291	0.48018445242123	Positive	0.0275596895857035	0.0579034764408903	-338.275271461336	0.288795038764795	LowerBeam	window_link24_pos860	1.12523019393268	0.932750550524538	1.12523019393268	0.288795038764795
full	R!variance	1	0.41049977853804	0.023582173313134	17.4072072614874	Positive	0.324391500433087	0.0295977044263574	-338.275271461336	0.288795038764795	LowerBeam	window_link24_pos860	1.12523019393268	0.932750550524538	1.12523019393268	0.288795038764795
partial	MeCaYear!MeCaYear.var	0.638167700666084	0.261582594502429	0.0655203030367885	3.99238987578484	Positive	0.206078452500599	0.0424037563254026	-338.834500993397	0.380569589369811	LowerBeam	window_link24_pos870	0.768861169487422	0.932750550524538	0.768861169487422	0.380569589369811
partial	BirthYear!BirthYear.var	0.00652377568571576	0.00267407167119275	0.0208856048531556	0.128034198195066	Positive	0.00210667132850835	0.0164492401791566	-338.834500993397	0.380569589369811	LowerBeam	window_link24_pos870	0.768861169487422	0.932750550524538	0.768861169487422	0.380569589369811
partial	giv(ID).giv	1.33616778607009	0.547690263556073	0.110590435941911	4.95241979011417	Positive	0.431478104183391	0.0726948615886198	-338.834500993397	0.380569589369811	LowerBeam	window_link24_pos870	0.768861169487422	0.932750550524538	0.768861169487422	0.380569589369811
partial	ide(ID)!id	0.115862849581687	0.0474917561142455	0.0718429045939398	0.66105005612832	Positive	0.037414674417371	0.0572727783434446	-338.834500993397	0.380569589369811	LowerBeam	window_link24_pos870	0.768861169487422	0.932750550524538	0.768861169487422	0.380569589369811
partial	R!variance	1	0.409896323849364	0.0235420279567537	17.4112580531438	Positive	0.322922097570131	0.0295244863993494	-338.834500993397	0.380569589369811	LowerBeam	window_link24_pos870	0.768861169487422	0.932750550524538	0.768861169487422	0.380569589369811
full	MeCaYear!MeCaYear.var	0.630648444786594	0.258760331947596	0.0648911020982531	3.98760883357784	Positive	0.204387643662427	0.0422074075293011	-338.450070408653	0.380569589369811	LowerBeam	window_link24_pos870	0.768861169487422	0.932750550524538	0.768861169487422	0.380569589369811
full	BirthYear!BirthYear.var	0.00640243198194362	0.00262697139526007	0.0208008717694648	0.126291408570501	Positive	0.00207497219301195	0.0164251311057245	-338.450070408653	0.380569589369811	LowerBeam	window_link24_pos870	0.768861169487422	0.932750550524538	0.768861169487422	0.380569589369811
full	giv(ID).giv	1.31430509383763	0.539270373491406	0.110106154110465	4.89773144696688	Positive	0.425954782579222	0.0729133186657604	-338.450070408653	0.380569589369811	LowerBeam	window_link24_pos870	0.768861169487422	0.932750550524538	0.768861169487422	0.380569589369811
full	giv(ID2).giv	0.0363814167420022	0.014927599601185	0.0243011093365624	0.614276467565437	Positive	0.0117908988795094	0.0191536388843491	-338.450070408653	0.380569589369811	LowerBeam	window_link24_pos870	0.768861169487422	0.932750550524538	0.768861169487422	0.380569589369811
full	ide(ID)!id	0.0978133508764619	0.0401336360232597	0.0722295842531619	0.555639859182808	Positive	0.0317004512888814	0.0576284379164331	-338.450070408653	0.380569589369811	LowerBeam	window_link24_pos870	0.768861169487422	0.932750550524538	0.768861169487422	0.380569589369811
full	R!variance	1	0.410308364488488	0.0235687635228498	17.4089898305736	Positive	0.324091251396949	0.0295754438776734	-338.450070408653	0.380569589369811	LowerBeam	window_link24_pos870	0.768861169487422	0.932750550524538	0.768861169487422	0.380569589369811
partial	MeCaYear!MeCaYear.var	0.637830082883996	0.261453808942692	0.0654878407195687	3.99240234629642	Positive	0.206000024878613	0.0423924752689613	-338.763431412356	1	LowerBeam	window_link24_pos90	0	0.932750550524538	0	1
partial	BirthYear!BirthYear.var	0.00633051994766213	0.00259495216252599	0.0208461370546919	0.124481200316292	Positive	0.00204456845437021	0.0164201688281757	-338.763431412356	1	LowerBeam	window_link24_pos90	0	0.932750550524538	0	1
partial	giv(ID).giv	1.33823116816769	0.548556183774268	0.11057201946781	4.96107592512556	Positive	0.432208610621485	0.0726549075634076	-338.763431412356	1	LowerBeam	window_link24_pos90	0	0.932750550524538	0	1
partial	ide(ID)!id	0.113870393337008	0.0466767699779035	0.0717527570427936	0.650522320000406	Positive	0.0367767286144567	0.0571971593140559	-338.763431412356	1	LowerBeam	window_link24_pos90	0	0.932750550524538	0	1
partial	R!variance	1	0.409911379156827	0.0235424078067321	17.4116166248557	Positive	0.322970067431076	0.0295258151281601	-338.763431412356	1	LowerBeam	window_link24_pos90	0	0.932750550524538	0	1
full	MeCaYear!MeCaYear.var	0.637834882870896	0.261454464468007	0.0654893687638981	3.99231920238232	Positive	0.20600076169348	0.0423934517463793	-338.763436931475	1	LowerBeam	window_link24_pos90	0	0.932750550524538	0	1
full	BirthYear!BirthYear.var	0.00635514747355593	0.00260503419291681	0.0208575301271304	0.124896580613268	Positive	0.00205251430328545	0.0164291181520923	-338.763436931475	1	LowerBeam	window_link24_pos90	0	0.932750550524538	0	1
full	giv(ID).giv	1.33822463815583	0.548550754283133	0.110571030818272	4.96107117952712	Positive	0.432204794971806	0.0726550618102758	-338.763436931475	1	LowerBeam	window_link24_pos90	0	0.932750550524538	0	1
full	giv(ID2).giv	7.5953838062673e-08	3.11341862733861e-08	1.78812743293362e-09	17.4116149106371	Boundary	2.45307193360587e-08	2.24262890111396e-09	-338.763436931475	1	LowerBeam	window_link24_pos90	0	0.932750550524538	0	1
full	ide(ID)!id	0.113859646122978	0.0466721303601479	0.0717512748009847	0.650471096013298	Positive	0.0367731123796676	0.0571960479668377	-338.763436931475	1	LowerBeam	window_link24_pos90	0	0.932750550524538	0	1
full	R!variance	1	0.409909322129264	0.0235422919834301	17.4116149106371	Positive	0.322968792121042	0.0295262090542872	-338.763436931475	1	LowerBeam	window_link24_pos90	0	0.932750550524538	0	1
partial	MeCaYear!MeCaYear.var	0.63808792506654	0.261545006899644	0.0655105271722121	3.99241187927098	Positive	0.206037667284038	0.0423983342664973	-338.783528484102	1	LowerBeam	window_link25_pos0	0	0.932750550524538	0	1
partial	BirthYear!BirthYear.var	0.00654907594009404	0.00268439198525747	0.0208800218284388	0.128562700140538	Positive	0.00211468714036907	0.0164439252939601	-338.783528484102	1	LowerBeam	window_link25_pos0	0	0.932750550524538	0	1
partial	giv(ID).giv	1.33825818520378	0.548536859157973	0.110608177292046	4.95927943654326	Positive	0.432121630689696	0.0726712580520404	-338.783528484102	1	LowerBeam	window_link25_pos0	0	0.932750550524538	0	1
partial	ide(ID)!id	0.114052733447829	0.0467489224990818	0.071784313975366	0.651241474775735	Positive	0.0368274625233009	0.0572140571166139	-338.783528484102	1	LowerBeam	window_link25_pos0	0	0.932750550524538	0	1
partial	R!variance	1	0.409888663654574	0.0235410112052079	17.4116846588092	Positive	0.322898552362596	0.029522160819059	-338.783528484102	1	LowerBeam	window_link25_pos0	0	0.932750550524538	0	1
full	MeCaYear!MeCaYear.var	0.638085981675479	0.261544875943508	0.0655094974875396	3.99247263334993	Positive	0.206037406858856	0.0423976819666859	-338.783528581525	1	LowerBeam	window_link25_pos0	0	0.932750550524538	0	1
full	BirthYear!BirthYear.var	0.00653801661152623	0.00267986571196591	0.0208749059146142	0.128377379180893	Positive	0.00211111986052703	0.0164399031398033	-338.783528581525	1	LowerBeam	window_link25_pos0	0	0.932750550524538	0	1
full	giv(ID).giv	1.33826001551988	0.54853900538645	0.110608863137101	4.95926808963339	Positive	0.432122991601533	0.0726711233470391	-338.783528581525	1	LowerBeam	window_link25_pos0	0	0.932750550524538	0	1
full	giv(ID2).giv	7.07081055381278e-08	2.89825246475569e-08	1.66454457091569e-09	17.4116843453541	Boundary	2.28315855971704e-08	2.08744330678474e-09	-338.783528581525	1	LowerBeam	window_link25_pos0	0	0.932750550524538	0	1
full	ide(ID)!id	0.114058317369308	0.0467513302648493	0.0717844845847303	0.651273468567802	Positive	0.0368293311815907	0.057214172503929	-338.783528581525	1	LowerBeam	window_link25_pos0	0	0.932750550524538	0	1
full	R!variance	1	0.409889706802124	0.0235410715397844	17.4116843453541	Positive	0.322899127665907	0.029521980413676	-338.783528581525	1	LowerBeam	window_link25_pos0	0	0.932750550524538	0	1
partial	MeCaYear!MeCaYear.var	0.63795917964567	0.261497270779461	0.065500642563917	3.99228557985956	Positive	0.206000598776014	0.0423940008573826	-338.814972136527	0.64298101304906	LowerBeam	window_link25_pos10	0.21486459305379	0.932750550524538	0.21486459305379	0.64298101304906
partial	BirthYear!BirthYear.var	0.00656489156605421	0.00269092644523079	0.0208847369776311	0.128846556607965	Positive	0.00211984032310326	0.0164476646295382	-338.814972136527	0.64298101304906	LowerBeam	window_link25_pos10	0.21486459305379	0.932750550524538	0.21486459305379	0.64298101304906
partial	giv(ID).giv	1.33770339560194	0.548320015171833	0.11062681155911	4.95648394312489	Positive	0.431951932460255	0.0726946764427098	-338.814972136527	0.64298101304906	LowerBeam	window_link25_pos10	0.21486459305379	0.932750550524538	0.21486459305379	0.64298101304906
partial	ide(ID)!id	0.114652753128461	0.046995768674566	0.0718218831997505	0.654337739152031	Positive	0.0370220173160599	0.0572469515855867	-338.814972136527	0.64298101304906	LowerBeam	window_link25_pos10	0.21486459305379	0.932750550524538	0.21486459305379	0.64298101304906
partial	R!variance	1	0.409896556272925	0.0235418886049207	17.4113709886152	Positive	0.322905611124569	0.0295217454342245	-338.814972136527	0.64298101304906	LowerBeam	window_link25_pos10	0.21486459305379	0.932750550524538	0.21486459305379	0.64298101304906
full	MeCaYear!MeCaYear.var	0.635816666275916	0.260763662883794	0.0653338935040583	3.99124633323125	Positive	0.205835391320969	0.0423763621251	-338.70753984	0.64298101304906	LowerBeam	window_link25_pos10	0.21486459305379	0.932750550524538	0.21486459305379	0.64298101304906
full	BirthYear!BirthYear.var	0.0056023959001611	0.00229767691433428	0.0207568709631881	0.110694763117677	Positive	0.00181368531781177	0.0163805399706069	-338.70753984	0.64298101304906	LowerBeam	window_link25_pos10	0.21486459305379	0.932750550524538	0.21486459305379	0.64298101304906
full	giv(ID).giv	1.31675042422762	0.540030927054027	0.111171592280712	4.85763418491325	Positive	0.426276713428156	0.0736317767383173	-338.70753984	0.64298101304906	LowerBeam	window_link25_pos10	0.21486459305379	0.932750550524538	0.21486459305379	0.64298101304906
full	giv(ID2).giv	0.0203526597008384	0.00834711383723761	0.0230650830147086	0.361893942974957	Positive	0.00658884533254214	0.0182048418768295	-338.70753984	0.64298101304906	LowerBeam	window_link25_pos10	0.21486459305379	0.932750550524538	0.21486459305379	0.64298101304906
full	ide(ID)!id	0.110434821866327	0.0452919688759556	0.0725077359971917	0.624650159780327	Positive	0.0357514924977642	0.0578740282399063	-338.70753984	0.64298101304906	LowerBeam	window_link25_pos10	0.21486459305379	0.932750550524538	0.21486459305379	0.64298101304906
full	R!variance	1	0.410123981825028	0.0235575208243693	17.4094712632397	Positive	0.323733872102757	0.029586862406622	-338.70753984	0.64298101304906	LowerBeam	window_link25_pos10	0.21486459305379	0.932750550524538	0.21486459305379	0.64298101304906
partial	MeCaYear!MeCaYear.var	0.63775037086719	0.261432400138302	0.0654867210247231	3.99214369031554	Positive	0.205999741222526	0.042394972515574	-338.812526079354	0.576730358239052	LowerBeam	window_link25_pos100	0.311550390945172	0.932750550524538	0.311550390945172	0.576730358239052
partial	BirthYear!BirthYear.var	0.00664347723613326	0.00272335427534887	0.0208939922691147	0.130341499138703	Positive	0.00214590951879853	0.0164588899438465	-338.812526079354	0.576730358239052	LowerBeam	window_link25_pos100	0.311550390945172	0.932750550524538	0.311550390945172	0.576730358239052
partial	giv(ID).giv	1.33622184724525	0.54775614503768	0.110584428318077	4.95328459321735	Positive	0.431613006158065	0.072704031874906	-338.812526079354	0.576730358239052	LowerBeam	window_link25_pos100	0.311550390945172	0.932750550524538	0.311550390945172	0.576730358239052
partial	ide(ID)!id	0.115263780433266	0.0472499713747061	0.0718332960680985	0.657772564548796	Positive	0.0372313526204558	0.0572726300414902	-338.812526079354	0.576730358239052	LowerBeam	window_link25_pos100	0.311550390945172	0.932750550524538	0.311550390945172	0.576730358239052
partial	R!variance	1	0.409929044467376	0.0235442467316762	17.4110069920335	Positive	0.323009990480155	0.0295288097213382	-338.812526079354	0.576730358239052	LowerBeam	window_link25_pos100	0.311550390945172	0.932750550524538	0.311550390945172	0.576730358239052
full	MeCaYear!MeCaYear.var	0.638384800678815	0.261493408561539	0.0654706111207243	3.99405785413181	Positive	0.205566659554593	0.0423223298340422	-338.656750883881	0.576730358239052	LowerBeam	window_link25_pos100	0.311550390945172	0.932750550524538	0.311550390945172	0.576730358239052
full	BirthYear!BirthYear.var	0.00327901258406107	0.00134314002528031	0.0204711689624073	0.0656113008371339	Positive	0.00105587674209374	0.0160909341654211	-338.656750883881	0.576730358239052	LowerBeam	window_link25_pos100	0.311550390945172	0.932750550524538	0.311550390945172	0.576730358239052
full	giv(ID).giv	1.33155518802863	0.545427936935783	0.109863757871845	4.96458475025057	Positive	0.428774857616559	0.072284732837896	-338.656750883881	0.576730358239052	LowerBeam	window_link25_pos100	0.311550390945172	0.932750550524538	0.311550390945172	0.576730358239052
full	giv(ID2).giv	0.0356571683774632	0.014605790251837	0.0288574911424854	0.506135137656984	Positive	0.011481985449429	0.0226160942084893	-338.656750883881	0.576730358239052	LowerBeam	window_link25_pos100	0.311550390945172	0.932750550524538	0.311550390945172	0.576730358239052
full	ide(ID)!id	0.0966118606469389	0.0395738819614393	0.0723611255100444	0.546894229221823	Positive	0.0311100412250215	0.0574652832549583	-338.656750883881	0.576730358239052	LowerBeam	window_link25_pos100	0.311550390945172	0.932750550524538	0.311550390945172	0.576730358239052
full	R!variance	1	0.409617221906731	0.0235171730196103	17.4177917373471	Positive	0.322010579412304	0.0294659575374573	-338.656750883881	0.576730358239052	LowerBeam	window_link25_pos100	0.311550390945172	0.932750550524538	0.311550390945172	0.576730358239052
partial	MeCaYear!MeCaYear.var	0.637830950470135	0.261449134567966	0.0654889136621427	3.99226555988975	Positive	0.206007869910102	0.0423947670480802	-338.778580175794	1	LowerBeam	window_link25_pos1000	0	0.932750550524538	0	1
partial	BirthYear!BirthYear.var	0.00646927151673668	0.00265177699214707	0.0208739607735989	0.127037557505665	Positive	0.00208945778509289	0.0164428671675001	-338.778580175794	1	LowerBeam	window_link25_pos1000	0	0.932750550524538	0	1
partial	giv(ID).giv	1.33707541084524	0.548071881365946	0.110562653583758	4.95711583976003	Positive	0.431851193634262	0.0726711349205198	-338.778580175794	1	LowerBeam	window_link25_pos1000	0	0.932750550524538	0	1
partial	ide(ID)!id	0.114772833478766	0.0470457853492667	0.071784992217346	0.655370766173861	Positive	0.0370695510010604	0.0572305798764781	-338.778580175794	1	LowerBeam	window_link25_pos1000	0	0.932750550524538	0	1
partial	R!variance	1	0.409903493041936	0.0235419676950195	17.4116071499263	Positive	0.322981927669483	0.0295264820254651	-338.778580175794	1	LowerBeam	window_link25_pos1000	0	0.932750550524538	0	1
full	MeCaYear!MeCaYear.var	0.637830760702551	0.26144919861351	0.0654885808845826	3.99228682438987	Positive	0.206007848158844	0.0423945551531207	-338.77858807228	1	LowerBeam	window_link25_pos1000	0	0.932750550524538	0	1
full	BirthYear!BirthYear.var	0.00646740628982568	0.00265101386725285	0.0208730920468069	0.127006284517315	Positive	0.00208885575143543	0.0164421803421599	-338.77858807228	1	LowerBeam	window_link25_pos1000	0	0.932750550524538	0	1
full	giv(ID).giv	1.33707548964966	0.548072210988416	0.110562890836421	4.95710818378741	Positive	0.431851301974307	0.0726710740316863	-338.77858807228	1	LowerBeam	window_link25_pos1000	0	0.932750550524538	0	1
full	giv(ID2).giv	4.52054634813538e-07	1.85298874377492e-07	1.06422616241736e-08	17.4116067543943	Boundary	1.46005505387656e-07	1.33475672854307e-08	-338.77858807228	1	LowerBeam	window_link25_pos1000	0	0.932750550524538	0	1
full	ide(ID)!id	0.11477376335307	0.047046192029786	0.0717847771713292	0.655378394746571	Positive	0.0370698584486813	0.0572304031026175	-338.77858807228	1	LowerBeam	window_link25_pos1000	0	0.932750550524538	0	1
full	R!variance	1	0.409903715408036	0.0235419810009542	17.4116067543943	Positive	0.322981989661227	0.0295264471537523	-338.77858807228	1	LowerBeam	window_link25_pos1000	0	0.932750550524538	0	1
partial	MeCaYear!MeCaYear.var	0.637721988093287	0.261417372137454	0.0654816453341591	3.99222363462946	Positive	0.20599091686286	0.0423926113471492	-338.809184537343	0.682688679913358	LowerBeam	window_link25_pos1010	0.167114944616173	0.932750550524538	0.167114944616173	0.682688679913358
partial	BirthYear!BirthYear.var	0.00632371901269667	0.00259224244623818	0.0208590740900175	0.124274089782285	Positive	0.00204262782486644	0.0164319193073247	-338.809184537343	0.682688679913358	LowerBeam	window_link25_pos1010	0.167114944616173	0.932750550524538	0.167114944616173	0.682688679913358
partial	giv(ID).giv	1.33630716759024	0.54778401034023	0.110580406300771	4.95371674481189	Positive	0.431641285390428	0.0726987206159345	-338.809184537343	0.682688679913358	LowerBeam	window_link25_pos1010	0.167114944616173	0.932750550524538	0.167114944616173	0.682688679913358
partial	ide(ID)!id	0.115521437654423	0.0473549779073046	0.0718293501848799	0.659270587655585	Positive	0.0373146407118542	0.0572716801763189	-338.809184537343	0.682688679913358	LowerBeam	window_link25_pos1010	0.167114944616173	0.932750550524538	0.167114944616173	0.682688679913358
partial	R!variance	1	0.409923723845654	0.0235436531388399	17.4112199762833	Positive	0.323010529209991	0.0295278575584045	-338.809184537343	0.682688679913358	LowerBeam	window_link25_pos1010	0.167114944616173	0.932750550524538	0.167114944616173	0.682688679913358
full	MeCaYear!MeCaYear.var	0.638986103152793	0.261847648565017	0.0655846566065046	3.99251383042306	Positive	0.205956232488458	0.0423928987031329	-338.725627065034	0.682688679913358	LowerBeam	window_link25_pos1010	0.167114944616173	0.932750550524538	0.167114944616173	0.682688679913358
full	BirthYear!BirthYear.var	0.00890409501128014	0.00364877472264164	0.021120599300161	0.172759052467504	Positive	0.00286994326354547	0.0166050031863645	-338.725627065034	0.682688679913358	LowerBeam	window_link25_pos1010	0.167114944616173	0.932750550524538	0.167114944616173	0.682688679913358
full	giv(ID).giv	1.33434157665028	0.546794683803733	0.110192530772924	4.96217556642315	Positive	0.430081284434265	0.0724892772935911	-338.725627065034	0.682688679913358	LowerBeam	window_link25_pos1010	0.167114944616173	0.932750550524538	0.167114944616173	0.682688679913358
full	giv(ID2).giv	0.0283052594787122	0.0115991030164097	0.0309098599369742	0.375255761108606	Positive	0.00912327290543562	0.0242700919094568	-338.725627065034	0.682688679913358	LowerBeam	window_link25_pos1010	0.167114944616173	0.932750550524538	0.167114944616173	0.682688679913358
full	ide(ID)!id	0.0919964284347736	0.0376988612790929	0.0739869416511214	0.509533985833046	Positive	0.0296520342294351	0.0587438445632469	-338.725627065034	0.682688679913358	LowerBeam	window_link25_pos1010	0.167114944616173	0.932750550524538	0.167114944616173	0.682688679913358
full	R!variance	1	0.409786139750216	0.0235334466914054	17.4129248946723	Positive	0.322317232678861	0.0294967629567331	-338.725627065034	0.682688679913358	LowerBeam	window_link25_pos1010	0.167114944616173	0.932750550524538	0.167114944616173	0.682688679913358
partial	MeCaYear!MeCaYear.var	0.637393289732299	0.261302722163816	0.0654576462945574	3.99193580820125	Positive	0.205933509092169	0.0423873181196639	-338.840225209764	0.306649657060073	LowerBeam	window_link25_pos1020	1.04505095087302	0.932750550524538	1.04505095087302	0.306649657060073
partial	BirthYear!BirthYear.var	0.00654073969176917	0.00268141054189952	0.0208874378574161	0.128374315710889	Positive	0.00211322820381459	0.0164566742880576	-338.840225209764	0.306649657060073	LowerBeam	window_link25_pos1020	1.04505095087302	0.932750550524538	1.04505095087302	0.306649657060073
partial	giv(ID).giv	1.33486037253325	0.547233010874711	0.110548659050217	4.95015512242557	Positive	0.431276081960802	0.0727141019111184	-338.840225209764	0.306649657060073	LowerBeam	window_link25_pos1020	1.04505095087302	0.932750550524538	1.04505095087302	0.306649657060073
partial	ide(ID)!id	0.116346804260957	0.047696982629386	0.0718573702529641	0.663773005628723	Positive	0.0375901441999516	0.0573064011603225	-338.840225209764	0.306649657060073	LowerBeam	window_link25_pos1020	1.04505095087302	0.932750550524538	1.04505095087302	0.306649657060073
partial	R!variance	1	0.4099552448592	0.0235462153688241	17.4106640255229	Positive	0.323087036543262	0.0295304196958134	-338.840225209764	0.306649657060073	LowerBeam	window_link25_pos1020	1.04505095087302	0.932750550524538	1.04505095087302	0.306649657060073
full	MeCaYear!MeCaYear.var	0.64470494411685	0.263854816871685	0.0660134559201438	3.99698535993736	Positive	0.206966932910202	0.0424942262204618	-338.317699734328	0.306649657060073	LowerBeam	window_link25_pos1020	1.04505095087302	0.932750550524538	1.04505095087302	0.306649657060073
full	BirthYear!BirthYear.var	0.00556539166901138	0.00227771698208048	0.0206907205688409	0.110083985451459	Positive	0.001786634420428	0.0162261021671599	-338.317699734328	0.306649657060073	LowerBeam	window_link25_pos1020	1.04505095087302	0.932750550524538	1.04505095087302	0.306649657060073
full	giv(ID).giv	1.33814672920075	0.547655890345887	0.109987381814253	4.97926108715605	Positive	0.429579650123333	0.0720451539355959	-338.317699734328	0.306649657060073	LowerBeam	window_link25_pos1020	1.04505095087302	0.932750550524538	1.04505095087302	0.306649657060073
full	giv(ID2).giv	0.0436594641751321	0.0178682667625975	0.0260302728871972	0.686441776466579	Positive	0.0140158152582621	0.0203188023349306	-338.317699734328	0.306649657060073	LowerBeam	window_link25_pos1020	1.04505095087302	0.932750550524538	1.04505095087302	0.306649657060073
full	ide(ID)!id	0.0829377151502697	0.0339434586975403	0.0724423356784773	0.468558314411513	Positive	0.0266251479593434	0.0573347136694096	-338.317699734328	0.306649657060073	LowerBeam	window_link25_pos1020	1.04505095087302	0.932750550524538	1.04505095087302	0.306649657060073
full	R!variance	1	0.409264453886152	0.0234926623565653	17.4209481954172	Positive	0.321025819328431	0.0294550152896902	-338.317699734328	0.306649657060073	LowerBeam	window_link25_pos1020	1.04505095087302	0.932750550524538	1.04505095087302	0.306649657060073
partial	MeCaYear!MeCaYear.var	0.637324345720079	0.26127479302234	0.0654516811041626	3.99187291471606	Positive	0.205915919178665	0.0423854958336656	-338.851527438376	0.204702586629499	LowerBeam	window_link25_pos1030	1.60850140309196	0.932750550524538	1.60850140309196	0.204702586629499
partial	BirthYear!BirthYear.var	0.00658814733563423	0.00270084901522739	0.020897234379765	0.129244328036185	Positive	0.0021285934287805	0.0164646930049989	-338.851527438376	0.204702586629499	LowerBeam	window_link25_pos1030	1.60850140309196	0.932750550524538	1.60850140309196	0.204702586629499
partial	giv(ID).giv	1.33446671812646	0.547072331247218	0.11054508575736	4.94886161152389	Positive	0.431158707056573	0.0727201948779312	-338.851527438376	0.204702586629499	LowerBeam	window_link25_pos1030	1.60850140309196	0.932750550524538	1.60850140309196	0.204702586629499
partial	ide(ID)!id	0.116691574321783	0.0478383842279358	0.0718690594364231	0.665632535100236	Positive	0.0377023927427828	0.0573185335169459	-338.851527438376	0.204702586629499	LowerBeam	window_link25_pos1030	1.60850140309196	0.932750550524538	1.60850140309196	0.204702586629499
partial	R!variance	1	0.409955770208557	0.0235463181310495	17.4106103521963	Positive	0.323094387593198	0.0295300613649097	-338.851527438376	0.204702586629499	LowerBeam	window_link25_pos1030	1.60850140309196	0.932750550524538	1.60850140309196	0.204702586629499
full	MeCaYear!MeCaYear.var	0.647509733730468	0.264904439287562	0.0662522696816332	3.99842059087977	Positive	0.207631192614459	0.042575657409313	-338.04727673683	0.204702586629499	LowerBeam	window_link25_pos1030	1.60850140309196	0.932750550524538	1.60850140309196	0.204702586629499
full	BirthYear!BirthYear.var	0.00583563429420372	0.0023874319567168	0.0206416018473682	0.115661176606853	Positive	0.00187126099431228	0.0161749080144637	-338.04727673683	0.204702586629499	LowerBeam	window_link25_pos1030	1.60850140309196	0.932750550524538	1.60850140309196	0.204702586629499
full	giv(ID).giv	1.33338817806181	0.545506004407279	0.109797265471729	4.96830228023974	Positive	0.427565738717123	0.072012991255933	-338.04727673683	0.204702586629499	LowerBeam	window_link25_pos1030	1.60850140309196	0.932750550524538	1.60850140309196	0.204702586629499
full	giv(ID2).giv	0.0577328201274011	0.0236192284805173	0.0295532135840273	0.79921015741188	Positive	0.0185126704227092	0.0230154846742265	-338.04727673683	0.204702586629499	LowerBeam	window_link25_pos1030	1.60850140309196	0.932750550524538	1.60850140309196	0.204702586629499
full	ide(ID)!id	0.074090752189801	0.0303114658248564	0.0725397351217875	0.417860166899786	Positive	0.0237580231423583	0.05731916188937	-338.04727673683	0.204702586629499	LowerBeam	window_link25_pos1030	1.60850140309196	0.932750550524538	1.60850140309196	0.204702586629499
full	R!variance	1	0.409112675050273	0.0234820268789021	17.4223748724966	Positive	0.320661114109039	0.0294600065373864	-338.04727673683	0.204702586629499	LowerBeam	window_link25_pos1030	1.60850140309196	0.932750550524538	1.60850140309196	0.204702586629499
partial	MeCaYear!MeCaYear.var	0.63759891382686	0.261367728272369	0.0654722600620406	3.9920376664056	Positive	0.205960650509405	0.0423901422725781	-338.826606384499	0.448043568334182	LowerBeam	window_link25_pos1040	0.575596446467671	0.932750550524538	0.575596446467671	0.448043568334182
partial	BirthYear!BirthYear.var	0.00654461612365102	0.00268280169799331	0.0208917132489735	0.128414633401362	Positive	0.00211407730617236	0.0164581258473692	-338.826606384499	0.448043568334182	LowerBeam	window_link25_pos1040	0.575596446467671	0.932750550524538	0.575596446467671	0.448043568334182
partial	giv(ID).giv	1.33558286473984	0.547488792258745	0.110568357980537	4.95158653215341	Positive	0.431427202377152	0.072706909421573	-338.826606384499	0.448043568334182	LowerBeam	window_link25_pos1040	0.575596446467671	0.932750550524538	0.575596446467671	0.448043568334182
partial	ide(ID)!id	0.116005300902363	0.047553471793769	0.0718436482140018	0.661902241547099	Positive	0.037472659877959	0.0572876775293397	-338.826606384499	0.448043568334182	LowerBeam	window_link25_pos1040	0.575596446467671	0.932750550524538	0.575596446467671	0.448043568334182
partial	R!variance	1	0.409924989839841	0.0235439399201228	17.4110616672735	Positive	0.323025409929312	0.029527846171362	-338.826606384499	0.448043568334182	LowerBeam	window_link25_pos1040	0.575596446467671	0.932750550524538	0.575596446467671	0.448043568334182
full	MeCaYear!MeCaYear.var	0.640917803329864	0.262580633785529	0.0657307677809391	3.99479030369204	Positive	0.206440195063304	0.0424384799480166	-338.538808161265	0.448043568334182	LowerBeam	window_link25_pos1040	0.575596446467671	0.932750550524538	0.575596446467671	0.448043568334182
full	BirthYear!BirthYear.var	0.00629448375562863	0.00257881669898788	0.0207337189550605	0.124377913319716	Positive	0.00202745882168292	0.0162962608289772	-338.538808161265	0.448043568334182	LowerBeam	window_link25_pos1040	0.575596446467671	0.932750550524538	0.575596446467671	0.448043568334182
full	giv(ID).giv	1.33042264408821	0.545067119796488	0.110159158553749	4.94799639859759	Positive	0.428530318139484	0.0725223850685506	-338.538808161265	0.448043568334182	LowerBeam	window_link25_pos1040	0.575596446467671	0.932750550524538	0.575596446467671	0.448043568334182
full	giv(ID2).giv	0.033983068514286	0.0139226834113479	0.0253919615868797	0.548310667677678	Positive	0.0109459766236641	0.0199037170523445	-338.538808161265	0.448043568334182	LowerBeam	window_link25_pos1040	0.575596446467671	0.932750550524538	0.575596446467671	0.448043568334182
full	ide(ID)!id	0.0929993115547702	0.0381013260090408	0.07225616829749	0.527308974538639	Positive	0.0299551610493157	0.0573664507997338	-338.538808161265	0.448043568334182	LowerBeam	window_link25_pos1040	0.575596446467671	0.932750550524538	0.575596446467671	0.448043568334182
full	R!variance	1	0.409694710337739	0.0235258045203595	17.4146949994074	Positive	0.322100890302549	0.0294971939207997	-338.538808161265	0.448043568334182	LowerBeam	window_link25_pos1040	0.575596446467671	0.932750550524538	0.575596446467671	0.448043568334182
partial	MeCaYear!MeCaYear.var	0.637802985059456	0.261434084594249	0.0654860578732071	3.99220983954222	Positive	0.20598977387004	0.0423928225600791	-338.788712734347	1	LowerBeam	window_link25_pos1050	0	0.932750550524538	0	1
partial	BirthYear!BirthYear.var	0.00651134682975361	0.0026689871916382	0.0208780486883452	0.127837003902003	Positive	0.00210295481907366	0.0164455622857407	-338.788712734347	1	LowerBeam	window_link25_pos1050	0	0.932750550524538	0	1
partial	giv(ID).giv	1.33705862836165	0.548057482863589	0.110569089423312	4.95669708163515	Positive	0.431826772465681	0.07267574071692	-338.788712734347	1	LowerBeam	window_link25_pos1050	0	0.932750550524538	0	1
partial	ide(ID)!id	0.114911739114117	0.0471020770177672	0.0717879408494751	0.65612798556976	Positive	0.0371127820182959	0.0572317863470631	-338.788712734347	1	LowerBeam	window_link25_pos1050	0	0.932750550524538	0	1
partial	R!variance	1	0.409897869276792	0.0235416771260405	17.4115831715059	Positive	0.32296771682691	0.0295248146212122	-338.788712734347	1	LowerBeam	window_link25_pos1050	0	0.932750550524538	0	1
full	MeCaYear!MeCaYear.var	0.637805877136945	0.261434626779973	0.0654865074574534	3.99219071119081	Positive	0.205990230648159	0.0423931054491607	-338.788714705937	1	LowerBeam	window_link25_pos1050	0	0.932750550524538	0	1
full	BirthYear!BirthYear.var	0.00652650344737709	0.00267519327448417	0.0208850465444178	0.128091324517503	Positive	0.00210784503348588	0.0164510502239404	-338.788714705937	1	LowerBeam	window_link25_pos1050	0	0.932750550524538	0	1
full	giv(ID).giv	1.33705398856641	0.548054232511375	0.110568447392536	4.95669646663023	Positive	0.43182427344535	0.0726756802385334	-338.788714705937	1	LowerBeam	window_link25_pos1050	0	0.932750550524538	0	1
full	giv(ID2).giv	6.20495994104318e-08	2.54339360065665e-08	1.4607484475667e-09	17.4115783240667	Boundary	2.0039971019954e-08	1.83201252057253e-09	-338.788714705937	1	LowerBeam	window_link25_pos1050	0	0.932750550524538	0	1
full	ide(ID)!id	0.114905442108686	0.0470993799986923	0.0717867979334409	0.656100861921182	Positive	0.0371106623051937	0.0572308988006488	-338.788714705937	1	LowerBeam	window_link25_pos1050	0	0.932750550524538	0	1
full	R!variance	1	0.409896860708669	0.0235416257549783	17.4115783240667	Positive	0.32296696852784	0.0295249693467728	-338.788714705937	1	LowerBeam	window_link25_pos1050	0	0.932750550524538	0	1
partial	MeCaYear!MeCaYear.var	0.637809580632239	0.261442418299662	0.0654888547554036	3.99216659500508	Positive	0.20596395379663	0.042389535203337	-338.815079152169	0.572559565578247	LowerBeam	window_link25_pos110	0.318418593791762	0.932750550524538	0.318418593791762	0.572559565578247
partial	BirthYear!BirthYear.var	0.00659174982367473	0.0027020023954792	0.0208915438128811	0.129334740394495	Positive	0.00212863352534855	0.0164535441977837	-338.815079152169	0.572559565578247	LowerBeam	window_link25_pos110	0.318418593791762	0.932750550524538	0.318418593791762	0.572559565578247
partial	giv(ID).giv	1.33787947360698	0.548405755565109	0.11064831571354	4.95629555704121	Positive	0.432033250134467	0.072707170005122	-338.815079152169	0.572559565578247	LowerBeam	window_link25_pos110	0.318418593791762	0.932750550524538	0.318418593791762	0.572559565578247
partial	ide(ID)!id	0.114424074995782	0.0469031946007225	0.0718260143462325	0.653011238722349	Positive	0.0369502679346583	0.0572510867324023	-338.815079152169	0.572559565578247	LowerBeam	window_link25_pos110	0.318418593791762	0.932750550524538	0.318418593791762	0.572559565578247
partial	R!variance	1	0.409906696667214	0.023542431170395	17.4114004496986	Positive	0.322923894608897	0.0295234346978555	-338.815079152169	0.572559565578247	LowerBeam	window_link25_pos110	0.318418593791762	0.932750550524538	0.318418593791762	0.572559565578247
full	MeCaYear!MeCaYear.var	0.637529479087311	0.261323467975565	0.0654533050039846	3.99251753535832	Positive	0.205832127216685	0.0423881409771078	-338.655869855273	0.572559565578247	LowerBeam	window_link25_pos110	0.318418593791762	0.932750550524538	0.318418593791762	0.572559565578247
full	BirthYear!BirthYear.var	0.00682407735810167	0.00279719074874094	0.020847036799634	0.134176898886179	Positive	0.00220321476101801	0.0164144233287945	-338.655869855273	0.572559565578247	LowerBeam	window_link25_pos110	0.318418593791762	0.932750550524538	0.318418593791762	0.572559565578247
full	giv(ID).giv	1.30662782443151	0.535587020889816	0.110033718604856	4.86748087477779	Positive	0.42185654688199	0.0731881702433361	-338.655869855273	0.572559565578247	LowerBeam	window_link25_pos110	0.318418593791762	0.932750550524538	0.318418593791762	0.572559565578247
full	giv(ID2).giv	0.032749690610127	0.0134241050901947	0.0264677976417406	0.507186327774566	Positive	0.0105735322131631	0.0207700336547609	-338.655869855273	0.572559565578247	LowerBeam	window_link25_pos110	0.318418593791762	0.932750550524538	0.318418593791762	0.572559565578247
full	ide(ID)!id	0.113596287988596	0.0465631424115926	0.0718728445523723	0.647854453258254	Positive	0.0366755834319777	0.057280654614409	-338.655869855273	0.572559565578247	LowerBeam	window_link25_pos110	0.318418593791762	0.932750550524538	0.318418593791762	0.572559565578247
full	R!variance	1	0.409900210966991	0.0235419832108711	17.4114562607329	Positive	0.322858995495166	0.0295647530980821	-338.655869855273	0.572559565578247	LowerBeam	window_link25_pos110	0.318418593791762	0.932750550524538	0.318418593791762	0.572559565578247
partial	MeCaYear!MeCaYear.var	0.637784143964104	0.261433330062278	0.0654864223882868	3.99217609586562	Positive	0.205958865171544	0.0423887840316664	-338.820784944781	0.550690626248627	LowerBeam	window_link25_pos120	0.356081391062048	0.932750550524538	0.356081391062048	0.550690626248627
partial	BirthYear!BirthYear.var	0.00650072573060189	0.00266470465228191	0.0208818976047139	0.127608357378421	Positive	0.00209927152773741	0.0164462007682436	-338.820784944781	0.550690626248627	LowerBeam	window_link25_pos120	0.356081391062048	0.932750550524538	0.356081391062048	0.550690626248627
partial	giv(ID).giv	1.33775654425815	0.548358173353548	0.110650114992082	4.95578493879367	Positive	0.43200010903175	0.0727110434503284	-338.820784944781	0.550690626248627	LowerBeam	window_link25_pos120	0.356081391062048	0.932750550524538	0.356081391062048	0.550690626248627
partial	ide(ID)!id	0.114616471751129	0.0469822998477884	0.0718298555735299	0.654077604258777	Positive	0.0370129591261168	0.0572556563759553	-338.820784944781	0.550690626248627	LowerBeam	window_link25_pos120	0.356081391062048	0.932750550524538	0.356081391062048	0.550690626248627
partial	R!variance	1	0.409908795219268	0.0235425321262136	17.4114149243468	Positive	0.322928795142852	0.0295233105823738	-338.820784944781	0.550690626248627	LowerBeam	window_link25_pos120	0.356081391062048	0.932750550524538	0.356081391062048	0.550690626248627
full	MeCaYear!MeCaYear.var	0.637825658052194	0.261489224735075	0.0654907545718906	3.99276548948649	Positive	0.206282724921224	0.042432245224651	-338.64274424925	0.550690626248627	LowerBeam	window_link25_pos120	0.356081391062048	0.932750550524538	0.356081391062048	0.550690626248627
full	BirthYear!BirthYear.var	0.00660902757749639	0.00270950137498363	0.0208329754000771	0.130058300504382	Positive	0.00213746217411328	0.0164293365962097	-338.64274424925	0.550690626248627	LowerBeam	window_link25_pos120	0.356081391062048	0.932750550524538	0.356081391062048	0.550690626248627
full	giv(ID).giv	1.30872437469357	0.536537402988127	0.110579894594333	4.85203395207093	Positive	0.423261790701627	0.0734752280793074	-338.64274424925	0.550690626248627	LowerBeam	window_link25_pos120	0.356081391062048	0.932750550524538	0.356081391062048	0.550690626248627
full	giv(ID2).giv	0.0242090709008436	0.009924986713062	0.021790904261769	0.455464655979187	Positive	0.00782958955976726	0.0171657928974581	-338.64274424925	0.550690626248627	LowerBeam	window_link25_pos120	0.356081391062048	0.932750550524538	0.356081391062048	0.550690626248627
full	ide(ID)!id	0.114629312070131	0.0469945502610692	0.0721039649304047	0.651760971902568	Positive	0.0370729000176674	0.0575474825645054	-338.64274424925	0.550690626248627	LowerBeam	window_link25_pos120	0.356081391062048	0.932750550524538	0.356081391062048	0.550690626248627
full	R!variance	1	0.409969748682761	0.0235482102956425	17.4098049718294	Positive	0.3234155326256	0.0295597498371584	-338.64274424925	0.550690626248627	LowerBeam	window_link25_pos120	0.356081391062048	0.932750550524538	0.356081391062048	0.550690626248627
partial	MeCaYear!MeCaYear.var	0.637733428796837	0.261422400487904	0.0654842650843795	3.99214070969643	Positive	0.205972431103963	0.0423913300917296	-338.837343353466	0.347045208040756	LowerBeam	window_link25_pos130	0.884231907120807	0.932750550524538	0.884231907120807	0.347045208040756
partial	BirthYear!BirthYear.var	0.00653624110731569	0.00267936376436452	0.0208906116620596	0.128256836501855	Positive	0.00211104735985912	0.0164547855374106	-338.837343353466	0.347045208040756	LowerBeam	window_link25_pos130	0.884231907120807	0.932750550524538	0.884231907120807	0.347045208040756
partial	giv(ID).giv	1.33640311672655	0.547824051584208	0.110646710328325	4.95111015916005	Positive	0.431625796073443	0.0727390582433591	-338.837343353466	0.347045208040756	LowerBeam	window_link25_pos130	0.884231907120807	0.932750550524538	0.884231907120807	0.347045208040756
partial	ide(ID)!id	0.115534921258837	0.047360566487237	0.0718756778233735	0.658923406658096	Positive	0.0373149775980594	0.0573026188065863	-338.837343353466	0.347045208040756	LowerBeam	window_link25_pos130	0.884231907120807	0.932750550524538	0.884231907120807	0.347045208040756
partial	R!variance	1	0.409924254686021	0.0235440302376123	17.410963651888	Positive	0.322975747864676	0.0295265675446227	-338.837343353466	0.347045208040756	LowerBeam	window_link25_pos130	0.884231907120807	0.932750550524538	0.884231907120807	0.347045208040756
full	MeCaYear!MeCaYear.var	0.637419560772262	0.261235929550108	0.0654318290232977	3.99249009923124	Positive	0.206207317932459	0.0424173077133781	-338.395227399905	0.347045208040756	LowerBeam	window_link25_pos130	0.884231907120807	0.932750550524538	0.884231907120807	0.347045208040756
full	BirthYear!BirthYear.var	0.00569352883888378	0.00233339920859058	0.0206805583892809	0.112830570851511	Positive	0.00184187524778016	0.0163199360710235	-338.395227399905	0.347045208040756	LowerBeam	window_link25_pos130	0.884231907120807	0.932750550524538	0.884231907120807	0.347045208040756
full	giv(ID).giv	1.30289683025878	0.533970849824839	0.109776404233472	4.86416779228068	Positive	0.421491396631856	0.0729794344924369	-338.395227399905	0.347045208040756	LowerBeam	window_link25_pos130	0.884231907120807	0.932750550524538	0.884231907120807	0.347045208040756
full	giv(ID2).giv	0.0446707187368985	0.0183075598100047	0.0285500880058751	0.641243550851308	Positive	0.0144511239813398	0.0224925637814928	-338.395227399905	0.347045208040756	LowerBeam	window_link25_pos130	0.884231907120807	0.932750550524538	0.884231907120807	0.347045208040756
full	ide(ID)!id	0.100478138702144	0.0411793135615701	0.0722469193874098	0.569980199996544	Positive	0.0325050073259634	0.057609642994075	-338.395227399905	0.347045208040756	LowerBeam	window_link25_pos130	0.884231907120807	0.932750550524538	0.884231907120807	0.347045208040756
full	R!variance	1	0.409833562737875	0.0235331560372164	17.4151551151807	Positive	0.323503278880601	0.0295380322396094	-338.395227399905	0.347045208040756	LowerBeam	window_link25_pos130	0.884231907120807	0.932750550524538	0.884231907120807	0.347045208040756
partial	MeCaYear!MeCaYear.var	0.637759009349632	0.261435190566188	0.065488913849031	3.99205262693568	Positive	0.205979571559205	0.0423930710374094	-338.872424191221	0.153181933345754	LowerBeam	window_link25_pos140	2.04027517658379	0.932750550524538	2.04027517658379	0.153181933345754
partial	BirthYear!BirthYear.var	0.00663842314468992	0.00272127464206399	0.0209129667818122	0.130123796898614	Positive	0.00214403800671723	0.016472042667148	-338.872424191221	0.153181933345754	LowerBeam	window_link25_pos140	2.04027517658379	0.932750550524538	2.04027517658379	0.153181933345754
partial	giv(ID).giv	1.33543315811422	0.547431266452871	0.110678445526137	4.94614162541336	Positive	0.431310174723887	0.0727762276179577	-338.872424191221	0.153181933345754	LowerBeam	window_link25_pos140	2.04027517658379	0.932750550524538	2.04027517658379	0.153181933345754
partial	ide(ID)!id	0.116393974390713	0.0477131336907701	0.0719451741038338	0.6631874102064	Positive	0.0375922262572518	0.0573615209374133	-338.872424191221	0.153181933345754	LowerBeam	window_link25_pos140	2.04027517658379	0.932750550524538	2.04027517658379	0.153181933345754
partial	R!variance	1	0.409927867319024	0.0235447321513894	17.4105980345516	Positive	0.322973989452939	0.02952761997424	-338.872424191221	0.153181933345754	LowerBeam	window_link25_pos140	2.04027517658379	0.932750550524538	2.04027517658379	0.153181933345754
full	MeCaYear!MeCaYear.var	0.636807994197915	0.260971610791952	0.0653578367546148	3.99296585919401	Positive	0.206353221541585	0.0424348141330814	-337.852286602929	0.153181933345754	LowerBeam	window_link25_pos140	2.04027517658379	0.932750550524538	2.04027517658379	0.153181933345754
full	BirthYear!BirthYear.var	0.00501818103511374	0.00205651122459409	0.0204301366592241	0.100660669035005	Positive	0.00162610682075196	0.0161508553387736	-337.852286602929	0.153181933345754	LowerBeam	window_link25_pos140	2.04027517658379	0.932750550524538	2.04027517658379	0.153181933345754
full	giv(ID).giv	1.29015546540174	0.528721299113108	0.108653428910428	4.86612621815163	Positive	0.418065946094878	0.0724756311253369	-337.852286602929	0.153181933345754	LowerBeam	window_link25_pos140	2.04027517658379	0.932750550524538	2.04027517658379	0.153181933345754
full	giv(ID2).giv	0.0538062700274502	0.0220504596168846	0.0264839360722079	0.832597524656626	Positive	0.0174355492714653	0.0208593849430603	-337.852286602929	0.153181933345754	LowerBeam	window_link25_pos140	2.04027517658379	0.932750550524538	2.04027517658379	0.153181933345754
full	ide(ID)!id	0.100221551368802	0.041072002762352	0.0712584397080614	0.57638088808315	Positive	0.0324760998311528	0.056925233899745	-337.852286602929	0.153181933345754	LowerBeam	window_link25_pos140	2.04027517658379	0.932750550524538	2.04027517658379	0.153181933345754
full	R!variance	1	0.409812083343358	0.0235265277171683	17.4191486423345	Positive	0.324043076440168	0.0295713596222598	-337.852286602929	0.153181933345754	LowerBeam	window_link25_pos140	2.04027517658379	0.932750550524538	2.04027517658379	0.153181933345754
partial	MeCaYear!MeCaYear.var	0.637820220253836	0.261464440017045	0.0654948234848265	3.99213901351486	Positive	0.205996671326564	0.0423946034361869	-338.854618771683	0.116578537503766	LowerBeam	window_link25_pos150	2.46269595165347	0.932750550524538	2.46269595165347	0.116578537503766
partial	BirthYear!BirthYear.var	0.006560721987567	0.00268946553607855	0.0208871867341209	0.128761501982701	Positive	0.00211891509240636	0.0164513263517869	-338.854618771683	0.116578537503766	LowerBeam	window_link25_pos150	2.46269595165347	0.932750550524538	2.46269595165347	0.116578537503766
partial	giv(ID).giv	1.33627697766112	0.547785881627876	0.110642684412255	4.95094532944289	Positive	0.431577113154177	0.0727345753933027	-338.854618771683	0.116578537503766	LowerBeam	window_link25_pos150	2.46269595165347	0.932750550524538	2.46269595165347	0.116578537503766
partial	ide(ID)!id	0.115606772854122	0.047391191383759	0.0718910437400319	0.659208559485271	Positive	0.0373374967342331	0.0573126941938919	-338.854618771683	0.116578537503766	LowerBeam	window_link25_pos150	2.46269595165347	0.932750550524538	2.46269595165347	0.116578537503766
partial	R!variance	1	0.409934385449538	0.023544907777286	17.410745003852	Positive	0.322969803692619	0.0295273127973652	-338.854618771683	0.116578537503766	LowerBeam	window_link25_pos150	2.46269595165347	0.932750550524538	2.46269595165347	0.116578537503766
full	MeCaYear!MeCaYear.var	0.634235952887799	0.259708458237514	0.0650747777856757	3.99092347411259	Positive	0.205250082353166	0.0423146800912351	-337.623270795856	0.116578537503766	LowerBeam	window_link25_pos150	2.46269595165347	0.932750550524538	2.46269595165347	0.116578537503766
full	BirthYear!BirthYear.var	0.00660857612668941	0.00270609559296203	0.0209818219785547	0.128973336811641	Positive	0.00213865326944044	0.0165774049471059	-337.623270795856	0.116578537503766	LowerBeam	window_link25_pos150	2.46269595165347	0.932750550524538	2.46269595165347	0.116578537503766
full	giv(ID).giv	1.25767380392376	0.514995283845936	0.109237077482973	4.71447328793842	Positive	0.407005706083707	0.0737452228238397	-337.623270795856	0.116578537503766	LowerBeam	window_link25_pos150	2.46269595165347	0.932750550524538	2.46269595165347	0.116578537503766
full	giv(ID2).giv	0.0933557432555063	0.038227533519838	0.0396957429765373	0.963013427974705	Positive	0.0302115859312116	0.0310993414708795	-337.623270795856	0.116578537503766	LowerBeam	window_link25_pos150	2.46269595165347	0.932750550524538	2.46269595165347	0.116578537503766
full	ide(ID)!id	0.0981902278804055	0.0402071698721903	0.0727109269947971	0.552972868508022	Positive	0.0317761115038753	0.05806086402173	-337.623270795856	0.116578537503766	LowerBeam	window_link25_pos150	2.46269595165347	0.932750550524538	2.46269595165347	0.116578537503766
full	R!variance	1	0.409482396977041	0.0235020235280363	17.4232825734582	Positive	0.3236178608586	0.0295772966623967	-337.623270795856	0.116578537503766	LowerBeam	window_link25_pos150	2.46269595165347	0.932750550524538	2.46269595165347	0.116578537503766
partial	MeCaYear!MeCaYear.var	0.637874745108397	0.261480509392764	0.0654961800427883	3.99230167655488	Positive	0.206007292596795	0.0423947118489476	-338.798257013619	0.999020058611135	LowerBeam	window_link25_pos160	1.50841310642121e-06	0.932750550524538	1.50841310642121e-06	0.999020058611135
partial	BirthYear!BirthYear.var	0.00650288449454934	0.00266569191396364	0.0208644808757529	0.127762196904764	Positive	0.00210016408247067	0.0164333425039567	-338.798257013619	0.999020058611135	LowerBeam	window_link25_pos160	1.50841310642121e-06	0.932750550524538	1.50841310642121e-06	0.999020058611135
partial	giv(ID).giv	1.33779901933495	0.548396643264811	0.110588292540372	4.95890324976859	Positive	0.432054029612046	0.0726709243509408	-338.798257013619	0.999020058611135	LowerBeam	window_link25_pos160	1.50841310642121e-06	0.932750550524538	1.50841310642121e-06	0.999020058611135
partial	ide(ID)!id	0.114193081802024	0.0468105461576924	0.0717873030304369	0.652072778633923	Positive	0.0368796661032907	0.0572223561964537	-338.798257013619	0.999020058611135	LowerBeam	window_link25_pos160	1.50841310642121e-06	0.932750550524538	1.50841310642121e-06	0.999020058611135
partial	R!variance	1	0.409924536749498	0.0235436558611896	17.4112524905377	Positive	0.322958847605398	0.0295256155227394	-338.798257013619	0.999020058611135	LowerBeam	window_link25_pos160	1.50841310642121e-06	0.932750550524538	1.50841310642121e-06	0.999020058611135
full	MeCaYear!MeCaYear.var	0.637870335703989	0.261480070143117	0.0654943048815226	3.99240927308301	Positive	0.206006668882206	0.0423935219989448	-338.798256259413	0.999020058611135	LowerBeam	window_link25_pos160	1.50841310642121e-06	0.932750550524538	1.50841310642121e-06	0.999020058611135
full	BirthYear!BirthYear.var	0.00647872151558609	0.00265580081328522	0.020853268226385	0.127356574732248	Positive	0.00209236856353943	0.0164245313022909	-338.798256259413	0.999020058611135	LowerBeam	window_link25_pos160	1.50841310642121e-06	0.932750550524538	1.50841310642121e-06	0.999020058611135
full	giv(ID).giv	1.33780379183984	0.548401469307928	0.110589608586319	4.95888787670211	Positive	0.43205724948903	0.0726707117906362	-338.798256259413	0.999020058611135	LowerBeam	window_link25_pos160	1.50841310642121e-06	0.932750550524538	1.50841310642121e-06	0.999020058611135
full	giv(ID2).giv	1.58262108966617e-07	6.48758611856699e-08	3.72608791662605e-09	17.4112534747743	Boundary	5.11123469043329e-08	4.67272707390024e-09	-338.798256259413	0.999020058611135	LowerBeam	window_link25_pos160	1.50841310642121e-06	0.932750550524538	1.50841310642121e-06	0.999020058611135
full	ide(ID)!id	0.114204693936784	0.0468155512331607	0.0717881059920655	0.652135205215403	Positive	0.0368835596385952	0.0572229468124729	-338.798256259413	0.999020058611135	LowerBeam	window_link25_pos160	1.50841310642121e-06	0.932750550524538	1.50841310642121e-06	0.999020058611135
full	R!variance	1	0.409926681814624	0.023543777730221	17.4112534747743	Positive	0.322960102314282	0.0295252420456868	-338.798256259413	0.999020058611135	LowerBeam	window_link25_pos160	1.50841310642121e-06	0.932750550524538	1.50841310642121e-06	0.999020058611135
partial	MeCaYear!MeCaYear.var	0.637726710004634	0.261420130336169	0.0654813824898816	3.9922817814142	Positive	0.205978075844656	0.0423907418836964	-338.789756248576	1	LowerBeam	window_link25_pos170	0	0.932750550524538	0	1
partial	BirthYear!BirthYear.var	0.0064203728270138	0.00263187141907942	0.0208571375282852	0.126185648222832	Positive	0.00207370339107172	0.0164291135203052	-338.789756248576	1	LowerBeam	window_link25_pos170	0	0.932750550524538	0	1
partial	giv(ID).giv	1.3375650541963	0.548301373167453	0.110581962772339	4.95832556613476	Positive	0.432017464312269	0.0726759897140119	-338.789756248576	1	LowerBeam	window_link25_pos170	0	0.932750550524538	0	1
partial	ide(ID)!id	0.114378101651589	0.0468864448866265	0.0717844321050791	0.653156172051252	Positive	0.0369427545175072	0.057225955818942	-338.789756248576	1	LowerBeam	window_link25_pos170	0	0.932750550524538	0	1
partial	R!variance	1	0.409925013701041	0.0235435428087081	17.4113563549757	Positive	0.322988001934496	0.0295262430063718	-338.789756248576	1	LowerBeam	window_link25_pos170	0	0.932750550524538	0	1
full	MeCaYear!MeCaYear.var	0.637725675854802	0.26142010763624	0.0654806943404061	3.99232339042143	Positive	0.205977949727624	0.0423903068993053	-338.78975638268	1	LowerBeam	window_link25_pos170	0	0.932750550524538	0	1
full	BirthYear!BirthYear.var	0.00641409715731742	0.00262930290051076	0.0208542200782309	0.126080135850077	Positive	0.00207167851607535	0.0164268177103888	-338.78975638268	1	LowerBeam	window_link25_pos170	0	0.932750550524538	0	1
full	giv(ID).giv	1.33756580306603	0.548302521674989	0.110582428118936	4.95831508678093	Positive	0.432018142239661	0.0726758926465822	-338.78975638268	1	LowerBeam	window_link25_pos170	0	0.932750550524538	0	1
full	giv(ID2).giv	4.69156106858062e-08	1.92319118700433e-08	1.10456141023675e-09	17.4113559389344	Boundary	1.51531946496098e-08	1.3852368683008e-09	-338.78975638268	1	LowerBeam	window_link25_pos170	0	0.932750550524538	0	1
full	ide(ID)!id	0.114381490690502	0.0468879061013572	0.071784377454235	0.653177024920916	Positive	0.0369438864252082	0.0572259035183856	-338.78975638268	1	LowerBeam	window_link25_pos170	0	0.932750550524538	0	1
full	R!variance	1	0.40992564284923	0.023543579505636	17.4113559389344	Positive	0.322988327938236	0.0295261395525198	-338.78975638268	1	LowerBeam	window_link25_pos170	0	0.932750550524538	0	1
partial	MeCaYear!MeCaYear.var	0.637722525982626	0.261422390523176	0.0654812837609962	3.9923223172801	Positive	0.205987162369847	0.042391798867359	-338.786968745219	1	LowerBeam	window_link25_pos180	0	0.932750550524538	0	1
partial	BirthYear!BirthYear.var	0.00631028902947839	0.00258678465283404	0.0208439235417839	0.124102578271723	Positive	0.00203825092882362	0.0164194015249327	-338.786968745219	1	LowerBeam	window_link25_pos180	0	0.932750550524538	0	1
partial	giv(ID).giv	1.33746565145124	0.548268962753475	0.110570870875082	4.95852984076505	Positive	0.432007249367707	0.0726726881768225	-338.786968745219	1	LowerBeam	window_link25_pos180	0	0.932750550524538	0	1
partial	ide(ID)!id	0.114434885138458	0.0469104352022776	0.0717768039757699	0.653559821611915	Positive	0.0369629679137797	0.0572219852664935	-338.786968745219	1	LowerBeam	window_link25_pos180	0	0.932750550524538	0	1
partial	R!variance	1	0.409931247324794	0.0235439737957466	17.4113023944518	Positive	0.323004369419843	0.0295271265524702	-338.786968745219	1	LowerBeam	window_link25_pos180	0	0.932750550524538	0	1
full	MeCaYear!MeCaYear.var	0.637726012166668	0.261422994071253	0.0654819573662795	3.9922904657379	Positive	0.205987706252036	0.0423922256533011	-338.786971189326	1	LowerBeam	window_link25_pos180	0	0.932750550524538	0	1
full	BirthYear!BirthYear.var	0.00632868977443197	0.00259431950056279	0.0208524378637054	0.124413246907611	Positive	0.00204418867247845	0.0164260823643749	-338.786971189326	1	LowerBeam	window_link25_pos180	0	0.932750550524538	0	1
full	giv(ID).giv	1.33746016798661	0.548264983543938	0.110570082025201	4.95852922872008	Positive	0.432004257237389	0.0726726612164547	-338.786971189326	1	LowerBeam	window_link25_pos180	0	0.932750550524538	0	1
full	giv(ID2).giv	4.72649292791605e-08	1.93753102288306e-08	1.1128010585799e-09	17.4112974457054	Boundary	1.52667355300453e-08	1.39560726831156e-09	-338.786971189326	1	LowerBeam	window_link25_pos180	0	0.932750550524538	0	1
full	ide(ID)!id	0.114427184256753	0.0469071302422042	0.0717755155461161	0.653525507762687	Positive	0.0369603760364844	0.0572209914561382	-338.786971189326	1	LowerBeam	window_link25_pos180	0	0.932750550524538	0	1
full	R!variance	1	0.40992995280696	0.0235439061382568	17.4112974457054	Positive	0.323003456534876	0.029527332201614	-338.786971189326	1	LowerBeam	window_link25_pos180	0	0.932750550524538	0	1
partial	MeCaYear!MeCaYear.var	0.637852556047742	0.261466553619159	0.0654914792393986	3.99237514033529	Positive	0.206001867703289	0.0423932924383206	-338.777751806736	1	LowerBeam	window_link25_pos190	0	0.932750550524538	0	1
partial	BirthYear!BirthYear.var	0.00641074282219279	0.00262787193680549	0.0208565854149191	0.125997227471652	Positive	0.0020704236146987	0.0164276749415755	-338.777751806736	1	LowerBeam	window_link25_pos190	0	0.932750550524538	0	1
partial	giv(ID).giv	1.33816501507416	0.548536478137091	0.110582944678205	4.9604075902783	Positive	0.432175884202059	0.072662540261393	-338.777751806736	1	LowerBeam	window_link25_pos190	0	0.932750550524538	0	1
partial	ide(ID)!id	0.113915244292286	0.0466957858009417	0.0717620858196899	0.650702739023919	Positive	0.0367902469960956	0.0572024659625375	-338.777751806736	1	LowerBeam	window_link25_pos190	0	0.932750550524538	0	1
partial	R!variance	1	0.409916917538524	0.0235429421217984	17.4114567082498	Positive	0.322961577483857	0.0295256093468318	-338.777751806736	1	LowerBeam	window_link25_pos190	0	0.932750550524538	0	1
full	MeCaYear!MeCaYear.var	0.637855965782455	0.261467152498599	0.0654921207310238	3.99234517954373	Positive	0.206002399441735	0.0423936981433101	-338.777754733141	1	LowerBeam	window_link25_pos190	0	0.932750550524538	0	1
full	BirthYear!BirthYear.var	0.00642870092671996	0.0026352252165779	0.0208648839417493	0.126299538685906	Positive	0.00207621765295096	0.0164341848774019	-338.777754733141	1	LowerBeam	window_link25_pos190	0	0.932750550524538	0	1
full	giv(ID).giv	1.3381596761445	0.548532613755127	0.110582180754222	4.96040691198057	Positive	0.432172965230146	0.072662508056102	-338.777754733141	1	LowerBeam	window_link25_pos190	0	0.932750550524538	0	1
full	giv(ID2).giv	5.0307464790133e-08	2.06218178926397e-08	1.18438244996902e-09	17.4114517596737	Boundary	1.62473332735631e-08	1.48536855028142e-09	-338.777754733141	1	LowerBeam	window_link25_pos190	0	0.932750550524538	0	1
full	ide(ID)!id	0.11390772463477	0.0466925607120612	0.0717608110408349	0.650669356084774	Positive	0.0367877167393523	0.0572014808886626	-338.777754733141	1	LowerBeam	window_link25_pos190	0	0.932750550524538	0	1
full	R!variance	1	0.409915665173498	0.0235428768853667	17.4114517596737	Positive	0.322960684688482	0.0295258080779447	-338.777754733141	1	LowerBeam	window_link25_pos190	0	0.932750550524538	0	1
partial	MeCaYear!MeCaYear.var	0.637865576249771	0.261464293415624	0.0654933671499129	3.99222554578906	Positive	0.205993260482038	0.0423933140219953	-338.801202671426	0.962262394976601	LowerBeam	window_link25_pos20	0.00223868289276652	0.932750550524538	0.00223868289276652	0.962262394976601
partial	BirthYear!BirthYear.var	0.00662763243273803	0.00271669971788189	0.0208910083044169	0.130041579530056	Positive	0.00214033750202192	0.0164540374400839	-338.801202671426	0.962262394976601	LowerBeam	window_link25_pos20	0.00223868289276652	0.932750550524538	0.00223868289276652	0.962262394976601
partial	giv(ID).giv	1.33751722379339	0.548255006809501	0.11059631470718	4.95726289127343	Positive	0.431939806973056	0.0726811034371001	-338.801202671426	0.962262394976601	LowerBeam	window_link25_pos20	0.00223868289276652	0.932750550524538	0.00223868289276652	0.962262394976601
partial	ide(ID)!id	0.114525710294614	0.0469446620652534	0.0717989945411861	0.653834532993697	Positive	0.0369851036817372	0.0572331362401908	-338.801202671426	0.962262394976601	LowerBeam	window_link25_pos20	0.00223868289276652	0.932750550524538	0.00223868289276652	0.962262394976601
partial	R!variance	1	0.409905006871293	0.0235423967874191	17.4113541018196	Positive	0.322941491361147	0.0295240224826213	-338.801202671426	0.962262394976601	LowerBeam	window_link25_pos20	0.00223868289276652	0.932750550524538	0.00223868289276652	0.962262394976601
full	MeCaYear!MeCaYear.var	0.637730820241144	0.261421731561629	0.0654802055140433	3.99237799437821	Positive	0.205989199844396	0.0423907745140104	-338.80008332998	0.962262394976601	LowerBeam	window_link25_pos20	0.00223868289276652	0.932750550524538	0.00223868289276652	0.962262394976601
full	BirthYear!BirthYear.var	0.00626439638543557	0.00256793195230824	0.0208554731884197	0.123129881979092	Positive	0.00202342110179976	0.016428664383055	-338.80008332998	0.962262394976601	LowerBeam	window_link25_pos20	0.00223868289276652	0.932750550524538	0.00223868289276652	0.962262394976601
full	giv(ID).giv	1.33516987580659	0.547319354473568	0.111436505019787	4.91149066794929	Positive	0.431264360517724	0.0734666295002357	-338.80008332998	0.962262394976601	LowerBeam	window_link25_pos20	0.00223868289276652	0.932750550524538	0.00223868289276652	0.962262394976601
full	giv(ID2).giv	0.00261093228111082	0.00107028610858113	0.0199194209012139	0.0537307843380076	Positive	0.00084333990825558	0.0156962554332959	-338.80008332998	0.962262394976601	LowerBeam	window_link25_pos20	0.00223868289276652	0.932750550524538	0.00223868289276652	0.962262394976601
full	ide(ID)!id	0.114166969981002	0.0467998817562127	0.0720601270729232	0.649455998167368	Positive	0.036876315286367	0.0574402827720509	-338.80008332998	0.962262394976601	LowerBeam	window_link25_pos20	0.00223868289276652	0.932750550524538	0.00223868289276652	0.962262394976601
full	R!variance	1	0.409924882511994	0.023543767934033	17.4111842955876	Positive	0.323003363341458	0.029529510180698	-338.80008332998	0.962262394976601	LowerBeam	window_link25_pos20	0.00223868289276652	0.932750550524538	0.00223868289276652	0.962262394976601
partial	MeCaYear!MeCaYear.var	0.637852314204584	0.26146120528385	0.065491162793345	3.99231276605793	Positive	0.205995914335863	0.0423927862331704	-338.80846323219	0.833803521848237	LowerBeam	window_link25_pos200	0.0440269276085701	0.932750550524538	0.0440269276085701	0.833803521848237
partial	BirthYear!BirthYear.var	0.00641212866428703	0.00262838724837154	0.0208648352765836	0.125972106346862	Positive	0.00207081212629315	0.0164340163144155	-338.80846323219	0.833803521848237	LowerBeam	window_link25_pos200	0.0440269276085701	0.932750550524538	0.0440269276085701	0.833803521848237
partial	giv(ID).giv	1.33724054235273	0.548146516320126	0.110598985496084	4.95616224562506	Positive	0.431864997703187	0.0726882021866582	-338.80846323219	0.833803521848237	LowerBeam	window_link25_pos200	0.0440269276085701	0.932750550524538	0.0440269276085701	0.833803521848237
partial	ide(ID)!id	0.114926884609605	0.0471095284917431	0.0718109841447381	0.656021206961763	Positive	0.0371159093566201	0.0572461109245112	-338.80846323219	0.833803521848237	LowerBeam	window_link25_pos200	0.0440269276085701	0.932750550524538	0.0440269276085701	0.833803521848237
partial	R!variance	1	0.409908688047793	0.0235425810739831	17.4113741717463	Positive	0.322952366478037	0.0295246993228805	-338.80846323219	0.833803521848237	LowerBeam	window_link25_pos200	0.0440269276085701	0.932750550524538	0.0440269276085701	0.833803521848237
full	MeCaYear!MeCaYear.var	0.637660766541853	0.261403693455033	0.0654817398756381	3.99200897763997	Positive	0.206005196467095	0.0423967971288344	-338.786449768386	0.833803521848237	LowerBeam	window_link25_pos200	0.0440269276085701	0.932750550524538	0.0440269276085701	0.833803521848237
full	BirthYear!BirthYear.var	0.00673652273444932	0.00276158110428967	0.0209087716108149	0.132077634960691	Positive	0.00217632754315644	0.0164727384642339	-338.786449768386	0.833803521848237	LowerBeam	window_link25_pos200	0.0440269276085701	0.932750550524538	0.0440269276085701	0.833803521848237
full	giv(ID).giv	1.3313151476624	0.545761500490154	0.110984254937302	4.91746780476627	Positive	0.430099910397751	0.0731694548371378	-338.786449768386	0.833803521848237	LowerBeam	window_link25_pos200	0.0440269276085701	0.932750550524538	0.0440269276085701	0.833803521848237
full	giv(ID2).giv	0.0066243281075722	0.00271558785617039	0.0151273147762989	0.179515525149586	Positive	0.00214008150550586	0.0119208682004547	-338.786449768386	0.833803521848237	LowerBeam	window_link25_pos200	0.0440269276085701	0.932750550524538	0.0440269276085701	0.833803521848237
full	ide(ID)!id	0.113025766955225	0.046333967036914	0.0719366034197517	0.644094450311399	Positive	0.0365145490347914	0.0573481067150785	-338.786449768386	0.833803521848237	LowerBeam	window_link25_pos200	0.0440269276085701	0.932750550524538	0.0440269276085701	0.833803521848237
full	R!variance	1	0.409941629108956	0.0235450460764054	17.4109503875535	Positive	0.323063935051701	0.0295324607729066	-338.786449768386	0.833803521848237	LowerBeam	window_link25_pos200	0.0440269276085701	0.932750550524538	0.0440269276085701	0.833803521848237
partial	MeCaYear!MeCaYear.var	0.637863059507033	0.261465053963615	0.0654923864977424	3.99229693626492	Positive	0.206001184639338	0.0423938943396352	-338.799589070353	1	LowerBeam	window_link25_pos210	0	0.932750550524538	0	1
partial	BirthYear!BirthYear.var	0.0064661698740309	0.00265053357433493	0.020870448366029	0.126999359469882	Positive	0.00208828311073386	0.0164385630898371	-338.799589070353	1	LowerBeam	window_link25_pos210	0	0.932750550524538	0	1
partial	giv(ID).giv	1.33737951460804	0.548202316696426	0.110587977530013	4.9571601628002	Positive	0.431913653276236	0.0726795133899137	-338.799589070353	1	LowerBeam	window_link25_pos210	0	0.932750550524538	0	1
partial	ide(ID)!id	0.114696068555003	0.0470148150252267	0.0717985602657067	0.654815568045345	Positive	0.0370416904438166	0.0572356123598396	-338.799589070353	1	LowerBeam	window_link25_pos210	0	0.932750550524538	0	1
partial	R!variance	1	0.409907816523638	0.023542445617331	17.4114373326567	Positive	0.322955188529876	0.0295247978647071	-338.799589070353	1	LowerBeam	window_link25_pos210	0	0.932750550524538	0	1
full	MeCaYear!MeCaYear.var	0.637866007868116	0.261465592155411	0.0654928688172963	3.99227575272073	Positive	0.206001646244372	0.042394198860576	-338.79959147661	1	LowerBeam	window_link25_pos210	0	0.932750550524538	0	1
full	BirthYear!BirthYear.var	0.0064817690978246	0.0026569210060928	0.0208776544581043	0.127261470459936	Positive	0.00209331597585906	0.0164442146840977	-338.79959147661	1	LowerBeam	window_link25_pos210	0	0.932750550524538	0	1
full	giv(ID).giv	1.33737445239431	0.548198836143494	0.110587324842034	4.95715794668651	Positive	0.431910989831828	0.0726794674967248	-338.79959147661	1	LowerBeam	window_link25_pos210	0	0.932750550524538	0	1
full	giv(ID2).giv	5.54786103933058e-07	2.27410577449116e-07	1.30609918216727e-08	17.4114324971679	Boundary	1.79170624102831e-07	1.6380037983834e-08	-338.79959147661	1	LowerBeam	window_link25_pos210	0	0.932750550524538	0	1
full	ide(ID)!id	0.114689402343832	0.047011961960482	0.0717974057843515	0.654786359575242	Positive	0.037039449348581	0.0572347164727875	-338.79959147661	1	LowerBeam	window_link25_pos210	0	0.932750550524538	0	1
full	R!variance	1	0.409906765574928	0.0235423917958275	17.4114324971679	Positive	0.322954419428735	0.0295249608231183	-338.79959147661	1	LowerBeam	window_link25_pos210	0	0.932750550524538	0	1
partial	MeCaYear!MeCaYear.var	0.63774961529371	0.261430519179832	0.0654836542383726	3.99230192970259	Positive	0.205984673048179	0.0423914945369731	-338.792822876009	1	LowerBeam	window_link25_pos220	0	0.932750550524538	0	1
partial	BirthYear!BirthYear.var	0.00635240393635475	0.00260401922525098	0.0208526870990285	0.124876914561879	Positive	0.00205174227709629	0.0164255336570933	-338.792822876009	1	LowerBeam	window_link25_pos220	0	0.932750550524538	0	1
partial	giv(ID).giv	1.33760152713762	0.548318420441977	0.110590071605585	4.95811615347832	Positive	0.432027564782297	0.0726802690331221	-338.792822876009	1	LowerBeam	window_link25_pos220	0	0.932750550524538	0	1
partial	ide(ID)!id	0.114398730836902	0.0468950805755198	0.0717932286435906	0.653196428988103	Positive	0.0369492738270231	0.0572327021149886	-338.792822876009	1	LowerBeam	window_link25_pos220	0	0.932750550524538	0	1
partial	R!variance	1	0.409926580762315	0.0235436160044664	17.4113687839858	Positive	0.322986746065405	0.0295264392221319	-338.792822876009	1	LowerBeam	window_link25_pos220	0	0.932750550524538	0	1
full	MeCaYear!MeCaYear.var	0.637755776051547	0.261431584847005	0.0654848269853753	3.99224670633078	Positive	0.205985568472076	0.0423922151532415	-338.792830538602	1	LowerBeam	window_link25_pos220	0	0.932750550524538	0	1
full	BirthYear!BirthYear.var	0.00638732685751355	0.00261832043863863	0.020868825184221	0.125465636686552	Positive	0.00206301095680793	0.0164381895808408	-338.792830538602	1	LowerBeam	window_link25_pos220	0	0.932750550524538	0	1
full	giv(ID).giv	1.33759198958252	0.548311449063151	0.110588084809518	4.95814219052251	Positive	0.432022188906968	0.0726801170400643	-338.792830538602	1	LowerBeam	window_link25_pos220	0	0.932750550524538	0	1
full	giv(ID2).giv	6.0392929840171e-07	2.47565289951898e-07	1.42186109400962e-08	17.4113555110906	Boundary	1.95060122572945e-07	1.78320349025839e-08	-338.792830538602	1	LowerBeam	window_link25_pos220	0	0.932750550524538	0	1
full	ide(ID)!id	0.114383030644226	0.0468883828321559	0.0717913936500723	0.653119830222278	Positive	0.0369440065861598	0.0572312434575751	-338.792830538602	1	LowerBeam	window_link25_pos220	0	0.932750550524538	0	1
full	R!variance	1	0.409924291812098	0.0235435024889927	17.4113555110906	Positive	0.322985030017866	0.0295266928592074	-338.792830538602	1	LowerBeam	window_link25_pos220	0	0.932750550524538	0	1
partial	MeCaYear!MeCaYear.var	0.63758908065272	0.261382712632334	0.0654736526100075	3.99218162135012	Positive	0.20596862504946	0.0423902241476295	-338.840779038303	0.136969335038605	LowerBeam	window_link25_pos230	2.21168116781644	0.932750550524538	2.21168116781644	0.136969335038605
partial	BirthYear!BirthYear.var	0.00628229886197081	0.00257545865815002	0.0208490692221307	0.123528711555921	Positive	0.00202945203739256	0.0164244628833338	-338.840779038303	0.136969335038605	LowerBeam	window_link25_pos230	2.21168116781644	0.932750550524538	2.21168116781644	0.136969335038605
partial	giv(ID).giv	1.3359201770771	0.547666907010401	0.110585567734254	4.95242659807553	Positive	0.431559526971059	0.0727128218629106	-338.840779038303	0.136969335038605	LowerBeam	window_link25_pos230	2.21168116781644	0.932750550524538	2.21168116781644	0.136969335038605
partial	ide(ID)!id	0.115772539637017	0.0474615098923569	0.071855801582087	0.660510478588672	Positive	0.0373994968406751	0.0572948756337882	-338.840779038303	0.136969335038605	LowerBeam	window_link25_pos230	2.21168116781644	0.932750550524538	2.21168116781644	0.136969335038605
partial	R!variance	1	0.409954813474454	0.0235458772068707	17.4108957535389	Positive	0.323042899101414	0.0295284650114534	-338.840779038303	0.136969335038605	LowerBeam	window_link25_pos230	2.21168116781644	0.932750550524538	2.21168116781644	0.136969335038605
full	MeCaYear!MeCaYear.var	0.645101599110617	0.26351729802764	0.0659953528354849	3.99296748491585	Positive	0.206294819413738	0.0424518672255438	-337.734938454395	0.136969335038605	LowerBeam	window_link25_pos230	2.21168116781644	0.932750550524538	2.21168116781644	0.136969335038605
full	BirthYear!BirthYear.var	0.0155644527573339	0.0063579171738934	0.0220317609580093	0.288579618579335	Positive	0.00497730276172712	0.0172311542345449	-337.734938454395	0.136969335038605	LowerBeam	window_link25_pos230	2.21168116781644	0.932750550524538	2.21168116781644	0.136969335038605
full	giv(ID).giv	1.28996039144921	0.526935412012652	0.109495661010544	4.81238623658254	Positive	0.412511992485791	0.0729566804254152	-337.734938454395	0.136969335038605	LowerBeam	window_link25_pos230	2.21168116781644	0.932750550524538	2.21168116781644	0.136969335038605
full	giv(ID2).giv	0.100939545031832	0.0412327549762696	0.0429375249882875	0.960296500264444	Positive	0.0322791095894898	0.0332014293591089	-337.734938454395	0.136969335038605	LowerBeam	window_link25_pos230	2.21168116781644	0.932750550524538	2.21168116781644	0.136969335038605
full	ide(ID)!id	0.07551980538983	0.0308490555461928	0.0729517341667013	0.422869393011274	Positive	0.02415021856485	0.0576030325801186	-337.734938454395	0.136969335038605	LowerBeam	window_link25_pos230	2.21168116781644	0.932750550524538	2.21168116781644	0.136969335038605
full	R!variance	1	0.408489605964307	0.0234444131143761	17.423750552912	Positive	0.319786557184405	0.0295099343514684	-337.734938454395	0.136969335038605	LowerBeam	window_link25_pos230	2.21168116781644	0.932750550524538	2.21168116781644	0.136969335038605
partial	MeCaYear!MeCaYear.var	0.637602408236739	0.26138297904471	0.0654729834245126	3.99222649363569	Positive	0.205968518302603	0.042389841517359	-338.825289666316	0.237491740364911	LowerBeam	window_link25_pos240	1.39542106634644	0.932750550524538	1.39542106634644	0.237491740364911
partial	BirthYear!BirthYear.var	0.0062704401640424	0.00257054601555152	0.0208472331363471	0.12330394152257	Positive	0.00202557777857924	0.0164230101174434	-338.825289666316	0.237491740364911	LowerBeam	window_link25_pos240	1.39542106634644	0.932750550524538	1.39542106634644	0.237491740364911
partial	giv(ID).giv	1.33628382003433	0.547805091727526	0.110572339129908	4.95426881657921	Positive	0.43166775233073	0.0726974822620475	-338.825289666316	0.237491740364911	LowerBeam	window_link25_pos240	1.39542106634644	0.932750550524538	1.39542106634644	0.237491740364911
partial	ide(ID)!id	0.115473739023523	0.04733807388035	0.071832039921077	0.65901057428358	Positive	0.0373021723605311	0.0572743391874949	-338.825289666316	0.237491740364911	LowerBeam	window_link25_pos240	1.39542106634644	0.932750550524538	1.39542106634644	0.237491740364911
partial	R!variance	1	0.409946662164518	0.0235451347097103	17.4110986077923	Positive	0.323035979227557	0.0295275001811596	-338.825289666316	0.237491740364911	LowerBeam	window_link25_pos240	1.39542106634644	0.932750550524538	1.39542106634644	0.237491740364911
full	MeCaYear!MeCaYear.var	0.643586567851509	0.263129736592103	0.0658978284500391	3.99299556269288	Positive	0.205700472081253	0.0423866250219896	-338.127579133143	0.237491740364911	LowerBeam	window_link25_pos240	1.39542106634644	0.932750550524538	1.39542106634644	0.237491740364911
full	BirthYear!BirthYear.var	0.0118420923146966	0.0048416278199647	0.0216280747959598	0.223858474026968	Positive	0.00378492047727895	0.0168974690735647	-338.127579133143	0.237491740364911	LowerBeam	window_link25_pos240	1.39542106634644	0.932750550524538	1.39542106634644	0.237491740364911
full	giv(ID).giv	1.30265589405273	0.532589583739306	0.110097902504026	4.83741807633283	Positive	0.4163494792326	0.0730505343411953	-338.127579133143	0.237491740364911	LowerBeam	window_link25_pos240	1.39542106634644	0.932750550524538	1.39542106634644	0.237491740364911
full	giv(ID2).giv	0.0788220770554202	0.0322263288410028	0.0367669398284296	0.876502885238337	Positive	0.0251927856649514	0.0283940801232195	-338.127579133143	0.237491740364911	LowerBeam	window_link25_pos240	1.39542106634644	0.932750550524538	1.39542106634644	0.237491740364911
full	ide(ID)!id	0.0918492793940959	0.0375524877310974	0.0720579398490079	0.521142955374326	Positive	0.0293564860975277	0.0569134562865007	-338.127579133143	0.237491740364911	LowerBeam	window_link25_pos240	1.39542106634644	0.932750550524538	1.39542106634644	0.237491740364911
full	R!variance	1	0.408849018509679	0.02347121745315	17.4191653809934	Positive	0.31961585644639	0.0295504119480182	-338.127579133143	0.237491740364911	LowerBeam	window_link25_pos240	1.39542106634644	0.932750550524538	1.39542106634644	0.237491740364911
partial	MeCaYear!MeCaYear.var	0.637689029466652	0.261412616583462	0.0654783789161497	3.99235016062664	Positive	0.205974944075812	0.0423895537095448	-338.802072442746	0.913109514082698	LowerBeam	window_link25_pos250	0.0119065684641555	0.932750550524538	0.0119065684641555	0.913109514082698
partial	BirthYear!BirthYear.var	0.00617545901161394	0.00253155193869357	0.020830449627556	0.121531315163963	Positive	0.00199468669803448	0.016408534528161	-338.802072442746	0.913109514082698	LowerBeam	window_link25_pos250	0.0119065684641555	0.932750550524538	0.0119065684641555	0.913109514082698
partial	giv(ID).giv	1.3374556954514	0.548273181373096	0.110597233220744	4.95738605213372	Positive	0.43200109982272	0.0726879355151538	-338.802072442746	0.913109514082698	LowerBeam	window_link25_pos250	0.0119065684641555	0.932750550524538	0.0119065684641555	0.913109514082698
partial	ide(ID)!id	0.114634192113005	0.0469928487483242	0.0718055093453329	0.654446283812603	Positive	0.0370270934869311	0.0572448117670116	-338.802072442746	0.913109514082698	LowerBeam	window_link25_pos250	0.0119065684641555	0.932750550524538	0.0119065684641555	0.913109514082698
partial	R!variance	1	0.409937453059372	0.0235442797702129	17.4113396995055	Positive	0.323002175916503	0.0295267843045512	-338.802072442746	0.913109514082698	LowerBeam	window_link25_pos250	0.0119065684641555	0.932750550524538	0.0119065684641555	0.913109514082698
full	MeCaYear!MeCaYear.var	0.638439780132776	0.261616967532642	0.0655454428776222	3.99138301683458	Positive	0.20607055768479	0.042411619244788	-338.796119158514	0.913109514082698	LowerBeam	window_link25_pos250	0.0119065684641555	0.932750550524538	0.0119065684641555	0.913109514082698
full	BirthYear!BirthYear.var	0.00809363100932618	0.00331657153404149	0.02116652215233	0.156689488720584	Positive	0.00261239839322025	0.0166658852502033	-338.796119158514	0.913109514082698	LowerBeam	window_link25_pos250	0.0119065684641555	0.932750550524538	0.0119065684641555	0.913109514082698
full	giv(ID).giv	1.33060180600369	0.545247994114256	0.111455335374265	4.89207620508541	Positive	0.429481158211264	0.0737520429777744	-338.796119158514	0.913109514082698	LowerBeam	window_link25_pos250	0.0119065684641555	0.932750550524538	0.0119065684641555	0.913109514082698
full	giv(ID2).giv	0.00706435821908027	0.00289480078208114	0.0188338027467767	0.153702405244558	Positive	0.00228017783852417	0.0148299012669827	-338.796119158514	0.913109514082698	LowerBeam	window_link25_pos250	0.0119065684641555	0.932750550524538	0.0119065684641555	0.913109514082698
full	ide(ID)!id	0.113961497743631	0.046698627471124	0.0718920918406271	0.649565567999428	Positive	0.0367835935751685	0.0572931663130888	-338.796119158514	0.913109514082698	LowerBeam	window_link25_pos250	0.0119065684641555	0.932750550524538	0.0119065684641555	0.913109514082698
full	R!variance	1	0.409775480278239	0.0235375098882273	17.409466091534	Positive	0.322772114297034	0.029526867510443	-338.796119158514	0.913109514082698	LowerBeam	window_link25_pos250	0.0119065684641555	0.932750550524538	0.0119065684641555	0.913109514082698
partial	MeCaYear!MeCaYear.var	0.637759238902297	0.261430823567043	0.0654840938702742	3.99227977537483	Positive	0.205980321438895	0.0423909050754529	-338.809882381839	0.711339102567959	LowerBeam	window_link25_pos260	0.136943094903017	0.932750550524538	0.136943094903017	0.711339102567959
partial	BirthYear!BirthYear.var	0.00631858397103319	0.00259011945349142	0.0208509153955972	0.124220898907793	Positive	0.0020407449676969	0.0164237934088159	-338.809882381839	0.711339102567959	LowerBeam	window_link25_pos260	0.136943094903017	0.932750550524538	0.136943094903017	0.711339102567959
partial	giv(ID).giv	1.33723692651317	0.548161327469465	0.11060900631358	4.95584713884338	Positive	0.431894161874054	0.0726970124642205	-338.809882381839	0.711339102567959	LowerBeam	window_link25_pos260	0.136943094903017	0.932750550524538	0.136943094903017	0.711339102567959
partial	ide(ID)!id	0.114899658121804	0.0470997680912574	0.0718230634608434	0.655774981206911	Positive	0.0371097227127338	0.057257899716005	-338.809882381839	0.711339102567959	LowerBeam	window_link25_pos260	0.136943094903017	0.932750550524538	0.136943094903017	0.711339102567959
partial	R!variance	1	0.409920872360884	0.0235433108016413	17.4113520317757	Positive	0.322975049006621	0.0295259115208844	-338.809882381839	0.711339102567959	LowerBeam	window_link25_pos260	0.136943094903017	0.932750550524538	0.136943094903017	0.711339102567959
full	MeCaYear!MeCaYear.var	0.638081665941295	0.261484629992244	0.0655042886688057	3.99187038446183	Positive	0.205992924577965	0.0423983807057016	-338.741410834388	0.711339102567959	LowerBeam	window_link25_pos260	0.136943094903017	0.932750550524538	0.136943094903017	0.711339102567959
full	BirthYear!BirthYear.var	0.00788761456733995	0.003232329162161	0.02111319682242	0.15309520340987	Positive	0.00254637122392982	0.0166266835682205	-338.741410834388	0.711339102567959	LowerBeam	window_link25_pos260	0.136943094903017	0.932750550524538	0.136943094903017	0.711339102567959
full	giv(ID).giv	1.32120409093005	0.541426875745506	0.111160855876672	4.8706612725814	Positive	0.426526429424305	0.0736888342730666	-338.741410834388	0.711339102567959	LowerBeam	window_link25_pos260	0.136943094903017	0.932750550524538	0.136943094903017	0.711339102567959
full	giv(ID2).giv	0.0195606315433591	0.00801590889464679	0.0237593094875122	0.337379707893443	Positive	0.00631478996072462	0.0186974120619755	-338.741410834388	0.711339102567959	LowerBeam	window_link25_pos260	0.136943094903017	0.932750550524538	0.136943094903017	0.711339102567959
full	ide(ID)!id	0.110856204296127	0.0454286576624256	0.0720334307186319	0.63066075305886	Positive	0.035787885704073	0.0573954991082533	-338.741410834388	0.711339102567959	LowerBeam	window_link25_pos260	0.136943094903017	0.932750550524538	0.136943094903017	0.711339102567959
full	R!variance	1	0.409798061830382	0.023536546335023	17.4111382357144	Positive	0.322831599109003	0.0295220097460125	-338.741410834388	0.711339102567959	LowerBeam	window_link25_pos260	0.136943094903017	0.932750550524538	0.136943094903017	0.711339102567959
partial	MeCaYear!MeCaYear.var	0.6378798055062	0.261461678269307	0.0654928917600002	3.99221459372168	Positive	0.205983099477822	0.0423921374033121	-338.81558229479	0.493665800494228	LowerBeam	window_link25_pos270	0.468526563025534	0.932750550524538	0.468526563025534	0.493665800494228
partial	BirthYear!BirthYear.var	0.00653936854128657	0.00268043330242985	0.0208807991044853	0.128368329632274	Positive	0.00211168215255386	0.0164454040466888	-338.81558229479	0.493665800494228	LowerBeam	window_link25_pos270	0.468526563025534	0.932750550524538	0.468526563025534	0.493665800494228
partial	giv(ID).giv	1.33740355923263	0.548190703173012	0.11063018118021	4.95516410915066	Positive	0.43187216150352	0.0727050602604603	-338.81558229479	0.493665800494228	LowerBeam	window_link25_pos270	0.468526563025534	0.932750550524538	0.468526563025534	0.493665800494228
partial	ide(ID)!id	0.114935239210151	0.047111007868203	0.07183565642473	0.655816487423154	Positive	0.0371146987369264	0.0572623582701962	-338.81558229479	0.493665800494228	LowerBeam	window_link25_pos270	0.468526563025534	0.932750550524538	0.468526563025534	0.493665800494228
partial	R!variance	1	0.409891763326509	0.023541385169582	17.4115397362485	Positive	0.322918358129178	0.0295221545072579	-338.81558229479	0.493665800494228	LowerBeam	window_link25_pos270	0.468526563025534	0.932750550524538	0.468526563025534	0.493665800494228
full	MeCaYear!MeCaYear.var	0.635879726093407	0.260953821258171	0.0653429862510359	3.9936010921759	Positive	0.205931187526294	0.0423708566076456	-338.581319013277	0.493665800494228	LowerBeam	window_link25_pos270	0.468526563025534	0.932750550524538	0.468526563025534	0.493665800494228
full	BirthYear!BirthYear.var	0.00307209421670836	0.00126073326797246	0.0205002203609633	0.0614985227365245	Positive	0.000994905143659951	0.0161760687506722	-338.581319013277	0.493665800494228	LowerBeam	window_link25_pos270	0.468526563025534	0.932750550524538	0.468526563025534	0.493665800494228
full	giv(ID).giv	1.29841749407625	0.532847632600706	0.110828714873383	4.80784815748752	Positive	0.420495646405873	0.0739740701354693	-338.581319013277	0.493665800494228	LowerBeam	window_link25_pos270	0.468526563025534	0.932750550524538	0.468526563025534	0.493665800494228
full	giv(ID2).giv	0.0454620473103602	0.0186568221646928	0.0329189790453756	0.566749720244247	Positive	0.0147229939968613	0.025905341664289	-338.581319013277	0.493665800494228	LowerBeam	window_link25_pos270	0.468526563025534	0.932750550524538	0.468526563025534	0.493665800494228
full	ide(ID)!id	0.104994886147432	0.0430880489319365	0.0723648196603849	0.595428125630008	Positive	0.0340028478677312	0.0577283569808048	-338.581319013277	0.493665800494228	LowerBeam	window_link25_pos270	0.468526563025534	0.932750550524538	0.468526563025534	0.493665800494228
full	R!variance	1	0.410382357779149	0.0235773689208525	17.4057741199526	Positive	0.323852419059581	0.029614021010122	-338.581319013277	0.493665800494228	LowerBeam	window_link25_pos270	0.468526563025534	0.932750550524538	0.468526563025534	0.493665800494228
partial	MeCaYear!MeCaYear.var	0.637943564249335	0.261490012532512	0.0655021285777513	3.99208419955578	Positive	0.206011909978082	0.0423975229840112	-338.814127862614	0.427436050752556	LowerBeam	window_link25_pos280	0.629779923855381	0.932750550524538	0.629779923855381	0.427436050752556
partial	BirthYear!BirthYear.var	0.00688815073672597	0.00282342000673955	0.0209159224389524	0.134989026421393	Positive	0.00222439909893852	0.0164732538289085	-338.814127862614	0.427436050752556	LowerBeam	window_link25_pos280	0.629779923855381	0.932750550524538	0.629779923855381	0.427436050752556
partial	giv(ID).giv	1.33693375450239	0.548002744774664	0.110601663741769	4.95474232697015	Positive	0.431737682945818	0.0726964205368637	-338.814127862614	0.427436050752556	LowerBeam	window_link25_pos280	0.629779923855381	0.932750550524538	0.629779923855381	0.427436050752556
partial	ide(ID)!id	0.114868915956586	0.0470842186619253	0.0718298130718484	0.655496884209192	Positive	0.0370947621380485	0.057258975203734	-338.814127862614	0.427436050752556	LowerBeam	window_link25_pos280	0.629779923855381	0.932750550524538	0.629779923855381	0.427436050752556
partial	R!variance	1	0.409895212032127	0.0235418922890694	17.4113111639052	Positive	0.322931245839113	0.0295240937368969	-338.814127862614	0.427436050752556	LowerBeam	window_link25_pos280	0.629779923855381	0.932750550524538	0.629779923855381	0.427436050752556
full	MeCaYear!MeCaYear.var	0.633535295156705	0.259983442041497	0.0650825787703198	3.99467026282093	Positive	0.204781222922926	0.0422204809676723	-338.499237900687	0.427436050752556	LowerBeam	window_link25_pos280	0.629779923855381	0.932750550524538	0.629779923855381	0.427436050752556
full	BirthYear!BirthYear.var	4.40667208467916e-07	1.80836298353304e-07	1.03846382939384e-08	17.4138273510075	Boundary	1.42439372426395e-07	1.30348163248838e-08	-338.499237900687	0.427436050752556	LowerBeam	window_link25_pos280	0.629779923855381	0.932750550524538	0.629779923855381	0.427436050752556
full	giv(ID).giv	1.29785359831442	0.532599285841311	0.110099152417452	4.83745128047767	Positive	0.419512612903449	0.0734326726810181	-338.499237900687	0.427436050752556	LowerBeam	window_link25_pos280	0.629779923855381	0.932750550524538	0.629779923855381	0.427436050752556
full	giv(ID2).giv	0.0715253872576323	0.029351823828522	0.0425569570197946	0.689706827837092	Positive	0.0231195584281234	0.0333169885203079	-338.499237900687	0.427436050752556	LowerBeam	window_link25_pos280	0.629779923855381	0.932750550524538	0.629779923855381	0.427436050752556
full	ide(ID)!id	0.090802984329179	0.0372627580404984	0.0715525897838892	0.520774414357935	Positive	0.0293507659606892	0.0569268481093432	-338.499237900687	0.427436050752556	LowerBeam	window_link25_pos280	0.629779923855381	0.932750550524538	0.629779923855381	0.427436050752556
full	R!variance	1	0.410369310169515	0.0235657160196762	17.4138273510075	Positive	0.323235697345439	0.0295797283628216	-338.499237900687	0.427436050752556	LowerBeam	window_link25_pos280	0.629779923855381	0.932750550524538	0.629779923855381	0.427436050752556
partial	MeCaYear!MeCaYear.var	0.63797767663342	0.261503418315253	0.0655055161551413	3.99208240258601	Positive	0.206041666264101	0.0424014490540855	-338.804791583795	0.88985954843872	LowerBeam	window_link25_pos290	0.019177245408855	0.932750550524538	0.019177245408855	0.88985954843872
partial	BirthYear!BirthYear.var	0.00687913241727862	0.00281971722216745	0.0209228617008719	0.134767282911876	Positive	0.00222168887348375	0.0164802632987746	-338.804791583795	0.88985954843872	LowerBeam	window_link25_pos290	0.019177245408855	0.932750550524538	0.019177245408855	0.88985954843872
partial	giv(ID).giv	1.33621413141237	0.547706566802431	0.110554150445731	4.95419271546293	Positive	0.431544544904256	0.0726798929267228	-338.804791583795	0.88985954843872	LowerBeam	window_link25_pos290	0.019177245408855	0.932750550524538	0.019177245408855	0.88985954843872
partial	ide(ID)!id	0.115281793433331	0.0472533509501637	0.0718167315322716	0.657971338182244	Positive	0.0372314795311652	0.057255747844751	-338.804791583795	0.88985954843872	LowerBeam	window_link25_pos290	0.019177245408855	0.932750550524538	0.019177245408855	0.88985954843872
partial	R!variance	1	0.409894308050394	0.0235419176776493	17.4112539880109	Positive	0.322960620426994	0.0295263759722109	-338.804791583795	0.88985954843872	LowerBeam	window_link25_pos290	0.019177245408855	0.932750550524538	0.019177245408855	0.88985954843872
full	MeCaYear!MeCaYear.var	0.637316349200968	0.261277454591934	0.0654459273596135	3.99226453246298	Positive	0.205851482670886	0.0423770012754913	-338.79520296109	0.88985954843872	LowerBeam	window_link25_pos290	0.019177245408855	0.932750550524538	0.019177245408855	0.88985954843872
full	BirthYear!BirthYear.var	0.0053673778626757	0.00220043754965838	0.0208002973197306	0.105788754642997	Positive	0.00173364874833656	0.0163842602354986	-338.79520296109	0.88985954843872	LowerBeam	window_link25_pos290	0.019177245408855	0.932750550524538	0.019177245408855	0.88985954843872
full	giv(ID).giv	1.33657356308487	0.547948501361237	0.110536483888951	4.95717325251385	Positive	0.43170969959374	0.0726579458212297	-338.79520296109	0.88985954843872	LowerBeam	window_link25_pos290	0.019177245408855	0.932750550524538	0.019177245408855	0.88985954843872
full	giv(ID2).giv	0.00464721466530939	0.00190519577948479	0.0158101075721961	0.12050492198012	Positive	0.00150103795445261	0.0124543180802733	-338.79520296109	0.88985954843872	LowerBeam	window_link25_pos290	0.019177245408855	0.932750550524538	0.019177245408855	0.88985954843872
full	ide(ID)!id	0.112096266868278	0.0459555561587614	0.0722343425787312	0.636200933215008	Positive	0.0362067955194259	0.0575635151430982	-338.79520296109	0.88985954843872	LowerBeam	window_link25_pos290	0.019177245408855	0.932750550524538	0.019177245408855	0.88985954843872
full	R!variance	1	0.409965090209138	0.0235466749503374	17.4107423266258	Positive	0.322997335513158	0.0295232535472	-338.79520296109	0.88985954843872	LowerBeam	window_link25_pos290	0.019177245408855	0.932750550524538	0.019177245408855	0.88985954843872
partial	MeCaYear!MeCaYear.var	0.637869735980012	0.261468507366191	0.0654932459025815	3.99229727833485	Positive	0.20600950388922	0.042394954123543	-338.770553380699	1	LowerBeam	window_link25_pos30	0	0.932750550524538	0	1
partial	BirthYear!BirthYear.var	0.00652633112003967	0.00267520147183746	0.0208741198663404	0.128158767362031	Positive	0.00210777555418976	0.0164418695932497	-338.770553380699	1	LowerBeam	window_link25_pos30	0	0.932750550524538	0	1
partial	giv(ID).giv	1.33784146398716	0.548393176459284	0.110560603856718	4.96011379577826	Positive	0.432075768346311	0.072652721946628	-338.770553380699	1	LowerBeam	window_link25_pos30	0	0.932750550524538	0	1
partial	ide(ID)!id	0.114074648388849	0.0467602182077661	0.0717542457861876	0.651671795800093	Positive	0.0368421017573726	0.0571987862930522	-338.770553380699	1	LowerBeam	window_link25_pos30	0	0.932750550524538	0	1
partial	R!variance	1	0.409908940051021	0.0235423865395665	17.4115287488848	Positive	0.322964850452907	0.0295258127539427	-338.770553380699	1	LowerBeam	window_link25_pos30	0	0.932750550524538	0	1
full	MeCaYear!MeCaYear.var	0.637872465547563	0.26146902340394	0.0654936268381998	3.99228193683474	Positive	0.2060099311504	0.0423951943484788	-338.770556100605	1	LowerBeam	window_link25_pos30	0	0.932750550524538	0	1
full	BirthYear!BirthYear.var	0.00654076559455132	0.00268111211048018	0.0208807780046336	0.128400968100193	Positive	0.00211243272375416	0.0164470903023474	-338.770556100605	1	LowerBeam	window_link25_pos30	0	0.932750550524538	0	1
full	giv(ID).giv	1.3378370158173	0.548390088760319	0.110560013033637	4.96011237438508	Positive	0.432073378935382	0.0726526622389374	-338.770556100605	1	LowerBeam	window_link25_pos30	0	0.932750550524538	0	1
full	giv(ID2).giv	5.07010198444449e-08	2.07827533877496e-08	1.19362058199361e-09	17.4115239811279	Boundary	1.63746111825708e-08	1.49699598297585e-09	-338.770556100605	1	LowerBeam	window_link25_pos30	0	0.932750550524538	0	1
full	ide(ID)!id	0.114068709804684	0.0467576761257055	0.071753134774825	0.651646457990164	Positive	0.0368401025636146	0.0571979222402284	-338.770556100605	1	LowerBeam	window_link25_pos30	0	0.932750550524538	0	1
full	R!variance	1	0.409907994977475	0.0235423387075001	17.4115239811279	Positive	0.322964138252239	0.0295259540650024	-338.770556100605	1	LowerBeam	window_link25_pos30	0	0.932750550524538	0	1
partial	MeCaYear!MeCaYear.var	0.637914844116776	0.261482122159105	0.0654979474714397	3.99221856949218	Positive	0.206021262639791	0.0423973054097082	-338.796770860305	0.999203255237693	LowerBeam	window_link25_pos300	9.97145320980091e-07	0.932750550524538	9.97145320980091e-07	0.999203255237693
partial	BirthYear!BirthYear.var	0.00662645171204934	0.00271619115314756	0.0208918993976853	0.130011690246244	Positive	0.0021400818010877	0.0164558335488703	-338.796770860305	0.999203255237693	LowerBeam	window_link25_pos300	9.97145320980091e-07	0.932750550524538	9.97145320980091e-07	0.999203255237693
partial	giv(ID).giv	1.33692590542492	0.548007663003992	0.110567904410505	4.95629962352731	Positive	0.431774186839688	0.0726753907097259	-338.796770860305	0.999203255237693	LowerBeam	window_link25_pos300	9.97145320980091e-07	0.932750550524538	9.97145320980091e-07	0.999203255237693
partial	ide(ID)!id	0.114887203835557	0.0470924138933313	0.0718006856710503	0.655876938405322	Positive	0.0371040226037186	0.0572400837522914	-338.796770860305	0.999203255237693	LowerBeam	window_link25_pos300	9.97145320980091e-07	0.932750550524538	9.97145320980091e-07	0.999203255237693
partial	R!variance	1	0.409901297282304	0.0235420183965126	17.41147638144	Positive	0.322960446115715	0.0295253285315156	-338.796770860305	0.999203255237693	LowerBeam	window_link25_pos300	9.97145320980091e-07	0.932750550524538	9.97145320980091e-07	0.999203255237693
full	MeCaYear!MeCaYear.var	0.637913097944515	0.26148201298603	0.0654969923640571	3.99227511902552	Positive	0.206021032132468	0.0423967009555926	-338.796770361733	0.999203255237693	LowerBeam	window_link25_pos300	9.97145320980091e-07	0.932750550524538	9.97145320980091e-07	0.999203255237693
full	BirthYear!BirthYear.var	0.00661649797092896	0.00271211739331141	0.0208872904365412	0.129845343107151	Positive	0.00213687059485919	0.0164522093424323	-338.796770361733	0.999203255237693	LowerBeam	window_link25_pos300	9.97145320980091e-07	0.932750550524538	9.97145320980091e-07	0.999203255237693
full	giv(ID).giv	1.33692746133221	0.548009572043391	0.110568537563128	4.95628850775483	Positive	0.431775388148337	0.0726752651442613	-338.796770361733	0.999203255237693	LowerBeam	window_link25_pos300	9.97145320980091e-07	0.932750550524538	9.97145320980091e-07	0.999203255237693
full	giv(ID2).giv	4.09093966889516e-08	1.67688536741748e-08	9.63092024997457e-10	17.4114759949539	Boundary	1.32121383883349e-08	1.20785667395968e-09	-338.796770361733	0.999203255237693	LowerBeam	window_link25_pos300	9.97145320980091e-07	0.932750550524538	9.97145320980091e-07	0.999203255237693
full	ide(ID)!id	0.114892295599743	0.047094610264014	0.0718008055422117	0.655906433199096	Positive	0.0371057270963677	0.0572401617311259	-338.796770361733	0.999203255237693	LowerBeam	window_link25_pos300	9.97145320980091e-07	0.932750550524538	9.97145320980091e-07	0.999203255237693
full	R!variance	1	0.409902248172326	0.023542073531912	17.4114759949539	Positive	0.32296096881583	0.0295251646741073	-338.796770361733	0.999203255237693	LowerBeam	window_link25_pos300	9.97145320980091e-07	0.932750550524538	9.97145320980091e-07	0.999203255237693
partial	MeCaYear!MeCaYear.var	0.637872433213865	0.261466755876359	0.0654929519102982	3.99228845623686	Positive	0.206006643276752	0.0423947055457562	-338.780017397135	1	LowerBeam	window_link25_pos310	0	0.932750550524538	0	1
partial	BirthYear!BirthYear.var	0.00655460568688632	0.00268676211066845	0.0208737557575645	0.128714838952486	Positive	0.00211686889924812	0.0164414165554973	-338.780017397135	1	LowerBeam	window_link25_pos310	0	0.932750550524538	0	1
partial	giv(ID).giv	1.33771489127875	0.548335301382874	0.11057183635443	4.95908650395588	Positive	0.43202706382087	0.0726641681519216	-338.780017397135	1	LowerBeam	window_link25_pos310	0	0.932750550524538	0	1
partial	ide(ID)!id	0.114226337696888	0.0468218853772432	0.0717725627016059	0.652364686654773	Positive	0.0368904238174579	0.0572137361693166	-338.780017397135	1	LowerBeam	window_link25_pos310	0	0.932750550524538	0	1
partial	R!variance	1	0.40990446092643	0.0235419279102989	17.4116776879224	Positive	0.322959000185672	0.0295246763680227	-338.780017397135	1	LowerBeam	window_link25_pos310	0	0.932750550524538	0	1
full	MeCaYear!MeCaYear.var	0.637875141004964	0.261467267700898	0.0654933377787817	3.9922727496965	Positive	0.206007064253158	0.0423949479083596	-338.780021713873	1	LowerBeam	window_link25_pos310	0	0.932750550524538	0	1
full	BirthYear!BirthYear.var	0.00656873927071088	0.00269254937047155	0.02088029877195	0.128951668741859	Positive	0.00212142879697682	0.0164465466662266	-338.780021713873	1	LowerBeam	window_link25_pos310	0	0.932750550524538	0	1
full	giv(ID).giv	1.33771056794005	0.548332274907043	0.110571258206676	4.95908506243204	Positive	0.432024716447776	0.0726641111256051	-338.780021713873	1	LowerBeam	window_link25_pos310	0	0.932750550524538	0	1
full	giv(ID2).giv	1.789274714834e-07	7.33430009698887e-08	4.21228910816798e-09	17.4116731037455	Boundary	5.77861100786321e-08	5.28280078268536e-09	-338.780021713873	1	LowerBeam	window_link25_pos310	0	0.932750550524538	0	1
full	ide(ID)!id	0.114220457456287	0.0468193679402373	0.0717714746541139	0.652339500698187	Positive	0.0368884435301098	0.0572128889463032	-338.780021713873	1	LowerBeam	window_link25_pos310	0	0.932750550524538	0	1
full	R!variance	1	0.409903523264694	0.0235418802559828	17.4116731037455	Positive	0.322958289185869	0.0295248166136159	-338.780021713873	1	LowerBeam	window_link25_pos310	0	0.932750550524538	0	1
partial	MeCaYear!MeCaYear.var	0.637908843135245	0.261479018950176	0.0654965034809304	3.99225920550563	Positive	0.206007534552714	0.0423951869410228	-338.781576293356	1	LowerBeam	window_link25_pos320	0	0.932750550524538	0	1
partial	BirthYear!BirthYear.var	0.0066217869210208	0.00271427237047808	0.0208848631771844	0.129963617546859	Positive	0.00213845287240153	0.0164494054530771	-338.781576293356	1	LowerBeam	window_link25_pos320	0	0.932750550524538	0	1
partial	giv(ID).giv	1.33793337854771	0.548419278096101	0.110584575994335	4.959274592907	Positive	0.432074832754686	0.0726675512317508	-338.781576293356	1	LowerBeam	window_link25_pos320	0	0.932750550524538	0	1
partial	ide(ID)!id	0.114067603796907	0.0467563437249437	0.0717760280464599	0.651420049249295	Positive	0.0368372159806453	0.057213330861639	-338.781576293356	1	LowerBeam	window_link25_pos320	0	0.932750550524538	0	1
partial	R!variance	1	0.409900288676104	0.0235417287917428	17.4116477299609	Positive	0.322941963839554	0.0295240445427888	-338.781576293356	1	LowerBeam	window_link25_pos320	0	0.932750550524538	0	1
full	MeCaYear!MeCaYear.var	0.637911085245665	0.261479476264305	0.0654967093839582	3.99225363722392	Positive	0.20600788759241	0.042395315052325	-338.781579476206	1	LowerBeam	window_link25_pos320	0	0.932750550524538	0	1
full	BirthYear!BirthYear.var	0.00663355202412349	0.00271909008819285	0.0208903017485288	0.130160402703821	Positive	0.00214224845959176	0.0164536674961759	-338.781579476206	1	LowerBeam	window_link25_pos320	0	0.932750550524538	0	1
full	giv(ID).giv	1.33792958296775	0.548416753877541	0.110584104818464	4.95927289711146	Positive	0.432072828815061	0.0726674716038941	-338.781579476206	1	LowerBeam	window_link25_pos320	0	0.932750550524538	0	1
full	giv(ID2).giv	1.47958243184133e-07	6.0648019499261e-08	3.48318759958626e-09	17.4116431473473	Boundary	4.77818395623413e-08	4.36834059899596e-09	-338.781579476206	1	LowerBeam	window_link25_pos320	0	0.932750550524538	0	1
full	ide(ID)!id	0.114062821233505	0.046754300790807	0.0717750488091603	0.651400473653736	Positive	0.0368356051472218	0.0572125643529801	-338.781579476206	1	LowerBeam	window_link25_pos320	0	0.932750550524538	0	1
full	R!variance	1	0.40989956486429	0.0235416934171856	17.4116431473473	Positive	0.322941382203876	0.0295241448194244	-338.781579476206	1	LowerBeam	window_link25_pos320	0	0.932750550524538	0	1
partial	MeCaYear!MeCaYear.var	0.637944612886443	0.261496628057576	0.0655011690540216	3.99224367800074	Positive	0.2060230770802	0.0423975427066948	-338.809952082767	0.802035049314254	LowerBeam	window_link25_pos330	0.0628576307911998	0.932750550524538	0.0628576307911998	0.802035049314254
partial	BirthYear!BirthYear.var	0.00660173647767146	0.00270608418562362	0.0208862568250346	0.12956290867687	Positive	0.00213201904323406	0.0164506416736384	-338.809952082767	0.802035049314254	LowerBeam	window_link25_pos330	0.0628576307911998	0.932750550524538	0.0628576307911998	0.802035049314254
partial	giv(ID).giv	1.33703225408287	0.548056083528877	0.11061874989716	4.9544592036919	Positive	0.43179218630797	0.0727067851263608	-338.809952082767	0.802035049314254	LowerBeam	window_link25_pos330	0.0628576307911998	0.932750550524538	0.0628576307911998	0.802035049314254
partial	ide(ID)!id	0.11489302452557	0.047095214684603	0.071839155137545	0.655564706940573	Positive	0.0371044977411267	0.0572683153790715	-338.809952082767	0.802035049314254	LowerBeam	window_link25_pos330	0.0628576307911998	0.932750550524538	0.0628576307911998	0.802035049314254
partial	R!variance	1	0.409904908318621	0.0235424601775139	17.411303034087	Positive	0.322948219827469	0.0295256961224293	-338.809952082767	0.802035049314254	LowerBeam	window_link25_pos330	0.0628576307911998	0.932750550524538	0.0628576307911998	0.802035049314254
full	MeCaYear!MeCaYear.var	0.637063361948817	0.261169888851218	0.0654221471266674	3.99207149752442	Positive	0.205833259711293	0.0423708335268724	-338.778523267372	0.802035049314254	LowerBeam	window_link25_pos330	0.0628576307911998	0.932750550524538	0.0628576307911998	0.802035049314254
full	BirthYear!BirthYear.var	0.00575604055209048	0.00235974090020477	0.0208071261379872	0.113410227080646	Positive	0.00185975942211281	0.0163945362240565	-338.778523267372	0.802035049314254	LowerBeam	window_link25_pos330	0.0628576307911998	0.932750550524538	0.0628576307911998	0.802035049314254
full	giv(ID).giv	1.33140895040758	0.545823144702209	0.110710699318278	4.93017520495504	Positive	0.430174234840398	0.0729629452642354	-338.778523267372	0.802035049314254	LowerBeam	window_link25_pos330	0.0628576307911998	0.932750550524538	0.0628576307911998	0.802035049314254
full	giv(ID2).giv	0.00765963075387846	0.00314013492553121	0.0158235139426304	0.198447382605157	Positive	0.00247480370152309	0.0124687316354803	-338.778523267372	0.802035049314254	LowerBeam	window_link25_pos330	0.0628576307911998	0.932750550524538	0.0628576307911998	0.802035049314254
full	ide(ID)!id	0.11315779680274	0.046390062557066	0.0718303345075079	0.645828296291968	Positive	0.0365609444347978	0.0572673275341149	-338.778523267372	0.802035049314254	LowerBeam	window_link25_pos330	0.0628576307911998	0.932750550524538	0.0628576307911998	0.802035049314254
full	R!variance	1	0.40995904716963	0.0235455523630653	17.4113157698824	Positive	0.323096997889875	0.0295264278678954	-338.778523267372	0.802035049314254	LowerBeam	window_link25_pos330	0.0628576307911998	0.932750550524538	0.0628576307911998	0.802035049314254
partial	MeCaYear!MeCaYear.var	0.637920999835791	0.261492267549934	0.0655003808069702	3.99222514935528	Positive	0.20604368433163	0.0424004349576754	-338.823787108166	0.566332692862406	LowerBeam	window_link25_pos340	0.328857358150799	0.932750550524538	0.328857358150799	0.566332692862406
partial	BirthYear!BirthYear.var	0.00653171608314467	0.00267743693970497	0.0208784292939397	0.128239385348884	Positive	0.00210969516151016	0.0164464538059463	-338.823787108166	0.566332692862406	LowerBeam	window_link25_pos340	0.328857358150799	0.932750550524538	0.328857358150799	0.566332692862406
partial	giv(ID).giv	1.33568332052997	0.547514285160566	0.11058368277084	4.95113086706625	Positive	0.431415665157821	0.0727123266280468	-338.823787108166	0.566332692862406	LowerBeam	window_link25_pos340	0.328857358150799	0.932750550524538	0.328857358150799	0.566332692862406
partial	ide(ID)!id	0.115911298877564	0.0475135767374872	0.0718598941144234	0.661197422053402	Positive	0.0374384776211252	0.0572962360575112	-338.823787108166	0.566332692862406	LowerBeam	window_link25_pos340	0.328857358150799	0.932750550524538	0.328857358150799	0.566332692862406
partial	R!variance	1	0.409913245711061	0.0235431861713489	17.4111202590713	Positive	0.322992477727914	0.0295278160135563	-338.823787108166	0.566332692862406	LowerBeam	window_link25_pos340	0.328857358150799	0.932750550524538	0.328857358150799	0.566332692862406
full	MeCaYear!MeCaYear.var	0.636125923581349	0.260774515315852	0.0653233924165265	3.99205408153109	Positive	0.205371286876495	0.0423087949592995	-338.659358429091	0.566332692862406	LowerBeam	window_link25_pos340	0.328857358150799	0.932750550524538	0.328857358150799	0.566332692862406
full	BirthYear!BirthYear.var	0.00533700830009246	0.00218786202715618	0.0207917256450756	0.105227534477128	Positive	0.00172303662219852	0.0163709387049432	-338.659358429091	0.566332692862406	LowerBeam	window_link25_pos340	0.328857358150799	0.932750550524538	0.328857358150799	0.566332692862406
full	giv(ID).giv	1.33340324218092	0.54661753484701	0.11012610322781	4.96356012630596	Positive	0.430485112491986	0.0724203955348622	-338.659358429091	0.566332692862406	LowerBeam	window_link25_pos340	0.328857358150799	0.932750550524538	0.328857358150799	0.566332692862406
full	giv(ID2).giv	0.0187979124267572	0.00770604737256956	0.0188090836481076	0.409698181832737	Positive	0.00606884788461396	0.0147915401504374	-338.659358429091	0.566332692862406	LowerBeam	window_link25_pos340	0.328857358150799	0.932750550524538	0.328857358150799	0.566332692862406
full	ide(ID)!id	0.103779247757992	0.0425434368113333	0.0717170673504613	0.593212165291638	Positive	0.0335048091471277	0.0570898577699557	-338.659358429091	0.566332692862406	LowerBeam	window_link25_pos340	0.328857358150799	0.932750550524538	0.328857358150799	0.566332692862406
full	R!variance	1	0.409941657223632	0.0235427399997642	17.4126570326027	Positive	0.322846906977579	0.0295087984531559	-338.659358429091	0.566332692862406	LowerBeam	window_link25_pos340	0.328857358150799	0.932750550524538	0.328857358150799	0.566332692862406
partial	MeCaYear!MeCaYear.var	0.637828760297863	0.261451548741984	0.0654928737702318	3.99206102421514	Positive	0.205990755913301	0.0423944620934813	-338.849255295016	0.175893296059259	LowerBeam	window_link25_pos350	1.83198475372126	0.932750550524538	1.83198475372126	0.175893296059259
partial	BirthYear!BirthYear.var	0.00675099955284257	0.00276729335287869	0.0209039317774207	0.132381476477443	Positive	0.00218027719604706	0.0164646710541444	-338.849255295016	0.175893296059259	LowerBeam	window_link25_pos350	1.83198475372126	0.932750550524538	1.83198475372126	0.175893296059259
partial	giv(ID).giv	1.33595272471967	0.547618625351599	0.110607830438669	4.95099328121484	Positive	0.431454222134674	0.0727195065735074	-338.849255295016	0.175893296059259	LowerBeam	window_link25_pos350	1.83198475372126	0.932750550524538	1.83198475372126	0.175893296059259
partial	ide(ID)!id	0.115862581654437	0.0474930785508178	0.0718718602936564	0.660802132528211	Positive	0.037418539681275	0.0572997490657446	-338.849255295016	0.175893296059259	LowerBeam	window_link25_pos350	1.83198475372126	0.932750550524538	1.83198475372126	0.175893296059259
partial	R!variance	1	0.409908685553608	0.0235429540219932	17.4110982492122	Positive	0.322956205074704	0.0295244185497227	-338.849255295016	0.175893296059259	LowerBeam	window_link25_pos350	1.83198475372126	0.932750550524538	1.83198475372126	0.175893296059259
full	MeCaYear!MeCaYear.var	0.634286515487283	0.260269765358633	0.0651521108774155	3.99480173172491	Positive	0.205425149821853	0.0423003385646196	-337.933262918156	0.175893296059259	LowerBeam	window_link25_pos350	1.83198475372126	0.932750550524538	1.83198475372126	0.175893296059259
full	BirthYear!BirthYear.var	6.0500584257902e-07	2.48254889302941e-07	1.42560892699377e-08	17.4139544584955	Boundary	1.95942074788414e-07	1.7913511349225e-08	-337.933262918156	0.175893296059259	LowerBeam	window_link25_pos350	1.83198475372126	0.932750550524538	1.83198475372126	0.175893296059259
full	giv(ID).giv	1.29388377778624	0.530925408349657	0.109504443749434	4.84843710602748	Positive	0.419047642372799	0.0728984006569502	-337.933262918156	0.175893296059259	LowerBeam	window_link25_pos350	1.83198475372126	0.932750550524538	1.83198475372126	0.175893296059259
full	giv(ID2).giv	0.0691054111398804	0.0283563479645645	0.0330847677717526	0.857081668524657	Positive	0.0223810361568301	0.0259432081366015	-337.933262918156	0.175893296059259	LowerBeam	window_link25_pos350	1.83198475372126	0.932750550524538	1.83198475372126	0.175893296059259
full	ide(ID)!id	0.0904007157032549	0.0370945503173169	0.0707049966952056	0.524638314845325	Positive	0.0292779053533516	0.0563578155036087	-337.933262918156	0.175893296059259	LowerBeam	window_link25_pos350	1.83198475372126	0.932750550524538	1.83198475372126	0.175893296059259
full	R!variance	1	0.410334697338921	0.0235635563603267	17.4139544584955	Positive	0.323868070353092	0.0296088237311283	-337.933262918156	0.175893296059259	LowerBeam	window_link25_pos350	1.83198475372126	0.932750550524538	1.83198475372126	0.175893296059259
partial	MeCaYear!MeCaYear.var	0.63787689823468	0.261471140874386	0.0654969804648385	3.99210985023584	Positive	0.205988520336703	0.04239366197108	-338.865595744494	0.106910424902714	LowerBeam	window_link25_pos360	2.59930742894618	0.932750550524538	2.59930742894618	0.106910424902714
partial	BirthYear!BirthYear.var	0.00669623630321048	0.00274484395125526	0.0208978260286804	0.131345908779612	Positive	0.00216240439454788	0.0164585061418554	-338.865595744494	0.106910424902714	LowerBeam	window_link25_pos360	2.59930742894618	0.932750550524538	2.59930742894618	0.106910424902714
partial	giv(ID).giv	1.33620851625536	0.547723183200811	0.110641176215788	4.95044613528481	Positive	0.431499582264975	0.0727322773823108	-338.865595744494	0.106910424902714	LowerBeam	window_link25_pos360	2.59930742894618	0.932750550524538	2.59930742894618	0.106910424902714
partial	ide(ID)!id	0.115880712682272	0.0475004851786046	0.0718917435159716	0.660722398088062	Positive	0.0374211648157258	0.0573109887452355	-338.865595744494	0.106910424902714	LowerBeam	window_link25_pos360	2.59930742894618	0.932750550524538	2.59930742894618	0.106910424902714
partial	R!variance	1	0.409908466034756	0.0235430067452362	17.4110499338704	Positive	0.322928328188048	0.0295231720870066	-338.865595744494	0.106910424902714	LowerBeam	window_link25_pos360	2.59930742894618	0.932750550524538	2.59930742894618	0.106910424902714
full	MeCaYear!MeCaYear.var	0.631861337092427	0.259340803139568	0.0649512011815755	3.99285615079794	Positive	0.205523018621599	0.0423286873659214	-337.565942030021	0.106910424902714	LowerBeam	window_link25_pos360	2.59930742894618	0.932750550524538	2.59930742894618	0.106910424902714
full	BirthYear!BirthYear.var	4.06150457460047e-08	1.66700159750056e-08	9.57308492498059e-10	17.4134211757653	Boundary	1.32106940449692e-08	1.20584589838039e-09	-337.565942030021	0.106910424902714	LowerBeam	window_link25_pos360	2.59930742894618	0.932750550524538	2.59930742894618	0.106910424902714
full	giv(ID).giv	1.26248018219304	0.518171638581897	0.109064417816107	4.75106041876631	Positive	0.410641896825387	0.0734196591439652	-337.565942030021	0.106910424902714	LowerBeam	window_link25_pos360	2.59930742894618	0.932750550524538	2.59930742894618	0.106910424902714
full	giv(ID2).giv	0.0782018154214503	0.0320971080643989	0.0336042611360123	0.955149941684083	Positive	0.0254363928026736	0.0264421023589102	-337.565942030021	0.106910424902714	LowerBeam	window_link25_pos360	2.59930742894618	0.932750550524538	2.59930742894618	0.106910424902714
full	ide(ID)!id	0.101863283991401	0.0418087075913297	0.0706754720525537	0.591558943677674	Positive	0.0331326643737335	0.0566174373405586	-337.565942030021	0.106910424902714	LowerBeam	window_link25_pos360	2.59930742894618	0.932750550524538	2.59930742894618	0.106910424902714
full	R!variance	1	0.410439423834588	0.0235702921150157	17.4134211757653	Positive	0.325266014165914	0.0296896353612751	-337.565942030021	0.106910424902714	LowerBeam	window_link25_pos360	2.59930742894618	0.932750550524538	2.59930742894618	0.106910424902714
partial	MeCaYear!MeCaYear.var	0.637970651848059	0.261512070500569	0.0655033680826986	3.9923454038334	Positive	0.206034800740565	0.0423980296546941	-338.82536616405	0.403291391963866	LowerBeam	window_link25_pos370	0.698490444910817	0.932750550524538	0.698490444910817	0.403291391963866
partial	BirthYear!BirthYear.var	0.00638757786658427	0.00261834726806821	0.0208607891269041	0.125515255062491	Positive	0.00206289008615709	0.0164307553176797	-338.82536616405	0.403291391963866	LowerBeam	window_link25_pos370	0.698490444910817	0.932750550524538	0.698490444910817	0.403291391963866
partial	giv(ID).giv	1.33667674318198	0.547920349763563	0.110601186450373	4.95401873477564	Positive	0.43168431907999	0.0726986374449511	-338.82536616405	0.403291391963866	LowerBeam	window_link25_pos370	0.698490444910817	0.932750550524538	0.698490444910817	0.403291391963866
partial	ide(ID)!id	0.115386843005142	0.0472984958405037	0.0718380996759327	0.658404050968371	Positive	0.0372645750047909	0.0572696929493906	-338.82536616405	0.403291391963866	LowerBeam	window_link25_pos370	0.698490444910817	0.932750550524538	0.698490444910817	0.403291391963866
partial	R!variance	1	0.409912383497621	0.0235428368981853	17.4113419410903	Positive	0.322953415088497	0.029525206186272	-338.82536616405	0.403291391963866	LowerBeam	window_link25_pos370	0.698490444910817	0.932750550524538	0.698490444910817	0.403291391963866
full	MeCaYear!MeCaYear.var	0.633603606854276	0.259744682272297	0.0651049045801069	3.9896330998028	Positive	0.204865809661049	0.0422613439549948	-338.476120941594	0.403291391963866	LowerBeam	window_link25_pos370	0.698490444910817	0.932750550524538	0.698490444910817	0.403291391963866
full	BirthYear!BirthYear.var	0.00661724071992676	0.0027127261740983	0.0210158528927133	0.129079994418826	Positive	0.00213958121946368	0.0165710315017776	-338.476120941594	0.403291391963866	LowerBeam	window_link25_pos370	0.698490444910817	0.932750550524538	0.698490444910817	0.403291391963866
full	giv(ID).giv	1.30138226073599	0.53349936485986	0.110463269614743	4.82965393583331	Positive	0.42078158590016	0.0736204895818982	-338.476120941594	0.403291391963866	LowerBeam	window_link25_pos370	0.698490444910817	0.932750550524538	0.698490444910817	0.403291391963866
full	giv(ID2).giv	0.0459724406137811	0.018846321029948	0.029634311946845	0.635962834694883	Positive	0.014864469151614	0.0232892607290415	-338.476120941594	0.403291391963866	LowerBeam	window_link25_pos370	0.698490444910817	0.932750550524538	0.698490444910817	0.403291391963866
full	ide(ID)!id	0.105198242381544	0.0431258341136351	0.0720658772095837	0.598422384955025	Positive	0.0340142052022299	0.0574601980873046	-338.476120941594	0.403291391963866	LowerBeam	window_link25_pos370	0.698490444910817	0.932750550524538	0.698490444910817	0.403291391963866
full	R!variance	1	0.409948238081979	0.0235467489950858	17.4099718890084	Positive	0.323334348865483	0.029547185479776	-338.476120941594	0.403291391963866	LowerBeam	window_link25_pos370	0.698490444910817	0.932750550524538	0.698490444910817	0.403291391963866
partial	MeCaYear!MeCaYear.var	0.637952122109228	0.261497623879095	0.0655002748603691	3.99231338244832	Positive	0.206017050904655	0.0423960453937425	-338.795257716843	1	LowerBeam	window_link25_pos380	0	0.932750550524538	0	1
partial	BirthYear!BirthYear.var	0.00652964737933731	0.00267651319791788	0.0208776141491201	0.128200146760097	Positive	0.00210865149580623	0.0164433762550814	-338.795257716843	1	LowerBeam	window_link25_pos380	0	0.932750550524538	0	1
partial	giv(ID).giv	1.33770372742754	0.548326957546537	0.110591409953204	4.95813334669082	Positive	0.431991316209777	0.0726737044744732	-338.795257716843	1	LowerBeam	window_link25_pos380	0	0.932750550524538	0	1
partial	ide(ID)!id	0.114413155029815	0.0468981403837772	0.0717907604441447	0.653261507381098	Positive	0.0369480090543595	0.0572253846069057	-338.795257716843	1	LowerBeam	window_link25_pos380	0	0.932750550524538	0	1
partial	R!variance	1	0.409901644365597	0.0235418738157053	17.4115980560623	Positive	0.322934972335402	0.0295238142503066	-338.795257716843	1	LowerBeam	window_link25_pos380	0	0.932750550524538	0	1
full	MeCaYear!MeCaYear.var	0.637954283128982	0.261498218993846	0.0654998876520613	3.99234606909461	Positive	0.206017349721978	0.0423957746995415	-338.795260604295	1	LowerBeam	window_link25_pos380	0	0.932750550524538	0	1
full	BirthYear!BirthYear.var	0.00654405006649683	0.00268241390120034	0.0208842612476116	0.128441885944475	Positive	0.00211329853376818	0.0164485726086259	-338.795260604295	1	LowerBeam	window_link25_pos380	0	0.932750550524538	0	1
full	giv(ID).giv	1.33769914969986	0.548324471591285	0.110590367551941	4.95815760205114	Positive	0.431989001147266	0.072673360551042	-338.795260604295	1	LowerBeam	window_link25_pos380	0	0.932750550524538	0	1
full	giv(ID2).giv	2.95021963839521e-07	1.20929853671824e-07	6.94536744268401e-09	17.4115847246077	Boundary	9.52727251894675e-08	8.71014656966059e-09	-338.795260604295	1	LowerBeam	window_link25_pos380	0	0.932750550524538	0	1
full	ide(ID)!id	0.114406872078953	0.0468955128611531	0.0717898543454864	0.65323315235423	Positive	0.0369459085063026	0.0572246122155	-338.795260604295	1	LowerBeam	window_link25_pos380	0	0.932750550524538	0	1
full	R!variance	1	0.409901188704733	0.0235418656709302	17.4115847246077	Positive	0.32293434681796	0.0295237224249464	-338.795260604295	1	LowerBeam	window_link25_pos380	0	0.932750550524538	0	1
partial	MeCaYear!MeCaYear.var	0.637866147193158	0.2614666435134	0.0654944655787184	3.9921944732741	Positive	0.206000587651396	0.0423948677049387	-338.793187235612	1	LowerBeam	window_link25_pos390	0	0.932750550524538	0	1
partial	BirthYear!BirthYear.var	0.00669762136119882	0.00274541074885733	0.0208970982588986	0.131377606347247	Positive	0.00216301483053261	0.0164591945390857	-338.793187235612	1	LowerBeam	window_link25_pos390	0	0.932750550524538	0	1
partial	giv(ID).giv	1.33760070402793	0.548293663149108	0.11057397247536	4.95861413743895	Positive	0.431981744579454	0.0726672363675904	-338.793187235612	1	LowerBeam	window_link25_pos390	0	0.932750550524538	0	1
partial	ide(ID)!id	0.114264302041334	0.0468378885752371	0.0717812836783979	0.652508372308932	Positive	0.036901963635583	0.0572190263269561	-338.793187235612	1	LowerBeam	window_link25_pos390	0	0.932750550524538	0	1
partial	R!variance	1	0.40990832428394	0.023542498958485	17.4114194507038	Positive	0.322952689303035	0.0295245701914346	-338.793187235612	1	LowerBeam	window_link25_pos390	0	0.932750550524538	0	1
full	MeCaYear!MeCaYear.var	0.637865098444602	0.261466866515821	0.0654928441326785	3.9922967154416	Positive	0.206000408173977	0.0423938106520205	-338.793190411804	1	LowerBeam	window_link25_pos390	0	0.932750550524538	0	1
full	BirthYear!BirthYear.var	0.00669486870617144	0.00274428926524737	0.0208958388853311	0.131331854169964	Positive	0.00216212752430799	0.016458179026153	-338.793190411804	1	LowerBeam	window_link25_pos390	0	0.932750550524538	0	1
full	giv(ID).giv	1.33760005381367	0.548294765734748	0.110573745849722	4.95863427182724	Positive	0.431981868471961	0.0726667616124902	-338.793190411804	1	LowerBeam	window_link25_pos390	0	0.932750550524538	0	1
full	giv(ID2).giv	4.74757038660224e-07	1.94607348101521e-07	1.11770030538624e-08	17.4114069007318	Boundary	1.53324180905892e-07	1.40168218175878e-08	-338.793190411804	1	LowerBeam	window_link25_pos390	0	0.932750550524538	0	1
full	ide(ID)!id	0.114265885656821	0.0468386546703948	0.0717811765329199	0.652520018934405	Positive	0.0369025035905934	0.0572188462101165	-338.793190411804	1	LowerBeam	window_link25_pos390	0	0.932750550524538	0	1
full	R!variance	1	0.409909347843914	0.0235425747144355	17.4114069007318	Positive	0.32295293891498	0.0295242001195888	-338.793190411804	1	LowerBeam	window_link25_pos390	0	0.932750550524538	0	1
partial	MeCaYear!MeCaYear.var	0.637844799739569	0.26146162197314	0.0654910201717758	3.99232782276647	Positive	0.206011329200963	0.0423949797234478	-338.775661526468	1	LowerBeam	window_link25_pos40	0	0.932750550524538	0	1
partial	BirthYear!BirthYear.var	0.00640146944495249	0.00262405303730964	0.0208606475327395	0.125789625331206	Positive	0.00206754876692962	0.0164319450737678	-338.775661526468	1	LowerBeam	window_link25_pos40	0	0.932750550524538	0	1
partial	giv(ID).giv	1.33751124375472	0.548264811976531	0.110551545821402	4.95935907456476	Positive	0.431989833984141	0.0726536783584463	-338.775661526468	1	LowerBeam	window_link25_pos40	0	0.932750550524538	0	1
partial	ide(ID)!id	0.114406189384882	0.0468967182182106	0.0717608535367948	0.653513941193086	Positive	0.0369509497508169	0.0572075742857876	-338.775661526468	1	LowerBeam	window_link25_pos40	0	0.932750550524538	0	1
partial	R!variance	1	0.409914170468889	0.0235427688989627	17.4114681339352	Positive	0.322980338297149	0.0295264527767111	-338.775661526468	1	LowerBeam	window_link25_pos40	0	0.932750550524538	0	1
full	MeCaYear!MeCaYear.var	0.637847765076663	0.261462162529707	0.065491496528253	3.99230703816505	Positive	0.206011791381322	0.0423952810363381	-338.775664030803	1	LowerBeam	window_link25_pos40	0	0.932750550524538	0	1
full	BirthYear!BirthYear.var	0.0064171757358955	0.00263048447781069	0.0208678898562997	0.126054167236108	Positive	0.00207261660437376	0.0164376255346393	-338.775664030803	1	LowerBeam	window_link25_pos40	0	0.932750550524538	0	1
full	giv(ID).giv	1.33750651483346	0.548261458161409	0.110550900468797	4.9593576880557	Positive	0.431987267482095	0.0726536325457636	-338.775664030803	1	LowerBeam	window_link25_pos40	0	0.932750550524538	0	1
full	giv(ID2).giv	4.92630476943865e-08	2.01935691997452e-08	1.15978587226627e-09	17.4114633421823	Boundary	1.59109575357754e-08	1.45457108026256e-09	-338.775664030803	1	LowerBeam	window_link25_pos40	0	0.932750550524538	0	1
full	ide(ID)!id	0.114399645294789	0.0468939146440559	0.0717596855088548	0.653485509468536	Positive	0.0369487472574817	0.0572066686416281	-338.775664030803	1	LowerBeam	window_link25_pos40	0	0.932750550524538	0	1
full	R!variance	1	0.409913112258505	0.0235427146014442	17.4114633421823	Positive	0.32297956136377	0.0295266157564245	-338.775664030803	1	LowerBeam	window_link25_pos40	0	0.932750550524538	0	1
partial	MeCaYear!MeCaYear.var	0.637807070759308	0.261450038377257	0.0654890653571851	3.99227011335828	Positive	0.206000398520704	0.0423940807844515	-338.801032425568	0.99880995666623	LowerBeam	window_link25_pos400	2.2245683339862e-06	0.932750550524538	2.2245683339862e-06	0.99880995666623
partial	BirthYear!BirthYear.var	0.0064246364531356	0.00263358862615387	0.0208640437537347	0.126226184014901	Positive	0.00207504389708471	0.0164344394845286	-338.801032425568	0.99880995666623	LowerBeam	window_link25_pos400	2.2245683339862e-06	0.932750550524538	2.2245683339862e-06	0.99880995666623
partial	giv(ID).giv	1.33711429504847	0.548110235496476	0.110575535041128	4.95688522142451	Positive	0.431864258450125	0.0726790165885662	-338.801032425568	0.99880995666623	LowerBeam	window_link25_pos400	2.2245683339862e-06	0.932750550524538	2.2245683339862e-06	0.99880995666623
partial	ide(ID)!id	0.114798836969605	0.0470583687566146	0.0718010038041881	0.655399872750382	Positive	0.0370779930948371	0.0572408861861996	-338.801032425568	0.99880995666623	LowerBeam	window_link25_pos400	2.2245683339862e-06	0.932750550524538	2.2245683339862e-06	0.99880995666623
partial	R!variance	1	0.409920257023808	0.0235433222413507	17.411317435219	Positive	0.322982306037249	0.0295259244859529	-338.801032425568	0.99880995666623	LowerBeam	window_link25_pos400	2.2245683339862e-06	0.932750550524538	2.2245683339862e-06	0.99880995666623
full	MeCaYear!MeCaYear.var	0.63780241336943	0.26144957338486	0.0654871033134579	3.99238262430719	Positive	0.205999740275963	0.0423928351242289	-338.801031313284	0.99880995666623	LowerBeam	window_link25_pos400	2.2245683339862e-06	0.932750550524538	2.2245683339862e-06	0.99880995666623
full	BirthYear!BirthYear.var	0.00639896715206886	0.0026230807487445	0.0208521563969988	0.125794219974393	Positive	0.00206676165490939	0.0164250971251806	-338.801031313284	0.99880995666623	LowerBeam	window_link25_pos400	2.2245683339862e-06	0.932750550524538	2.2245683339862e-06	0.99880995666623
full	giv(ID).giv	1.33711959383189	0.548115435194183	0.110576921506408	4.95687009302766	Positive	0.43186774347893	0.0726787899485138	-338.801031313284	0.99880995666623	LowerBeam	window_link25_pos400	2.2245683339862e-06	0.932750550524538	2.2245683339862e-06	0.99880995666623
full	giv(ID2).giv	4.37355315504778e-08	1.79281793639267e-08	1.02968533252941e-09	17.4113185820434	Boundary	1.41258608487126e-08	1.29131486615062e-09	-338.801031313284	0.99880995666623	LowerBeam	window_link25_pos400	2.2245683339862e-06	0.932750550524538	2.2245683339862e-06	0.99880995666623
full	ide(ID)!id	0.114811105742936	0.0470636579403283	0.0718018577278376	0.655465741829709	Positive	0.03708210798215	0.0572415141783256	-338.801031313284	0.99880995666623	LowerBeam	window_link25_pos400	2.2245683339862e-06	0.932750550524538	2.2245683339862e-06	0.99880995666623
full	R!variance	1	0.409922521308213	0.0235434507373252	17.4113185820434	Positive	0.322983632482186	0.0295255326818251	-338.801031313284	0.99880995666623	LowerBeam	window_link25_pos400	2.2245683339862e-06	0.932750550524538	2.2245683339862e-06	0.99880995666623
partial	MeCaYear!MeCaYear.var	0.637887750518298	0.261477921195009	0.0654948875192915	3.99234094597065	Positive	0.206007069153673	0.0423944735327742	-338.79643299312	1	LowerBeam	window_link25_pos410	0	0.932750550524538	0	1
partial	BirthYear!BirthYear.var	0.00637352065699448	0.00261258337494374	0.0208531897095887	0.125284592492938	Positive	0.00205834068716791	0.0164247260041448	-338.79643299312	1	LowerBeam	window_link25_pos410	0	0.932750550524538	0	1
partial	giv(ID).giv	1.33764464019391	0.548316752487187	0.110599572153465	4.95767516827606	Positive	0.431994895138783	0.0726815462981474	-338.79643299312	1	LowerBeam	window_link25_pos410	0	0.932750550524538	0	1
partial	ide(ID)!id	0.114530308702742	0.0469473618345594	0.0717981730057232	0.65387961655817	Positive	0.0369877822641156	0.0572333537141916	-338.79643299312	1	LowerBeam	window_link25_pos410	0	0.932750550524538	0	1
partial	R!variance	1	0.409912121658635	0.0235426691588199	17.4114548734194	Positive	0.322951912756261	0.0295246032819325	-338.79643299312	1	LowerBeam	window_link25_pos410	0	0.932750550524538	0	1
full	MeCaYear!MeCaYear.var	0.637893640151446	0.261478937687392	0.0654959242406239	3.99229327197141	Positive	0.206007917163475	0.0423951113441602	-338.796439261676	1	LowerBeam	window_link25_pos410	0	0.932750550524538	0	1
full	BirthYear!BirthYear.var	0.00640779299933202	0.00262661798287917	0.0208690573034058	0.125861841514543	Positive	0.00206939841741279	0.0164371682155931	-338.796439261676	1	LowerBeam	window_link25_pos410	0	0.932750550524538	0	1
full	giv(ID).giv	1.33763520703495	0.548309954721784	0.110597602539882	4.957701994707	Positive	0.431989638367269	0.0726813714036995	-338.796439261676	1	LowerBeam	window_link25_pos410	0	0.932750550524538	0	1
full	giv(ID2).giv	5.89073790827045e-07	2.41467196644838e-07	1.38683063826037e-08	17.4114408770008	Boundary	1.90241534113839e-07	1.73923054357204e-08	-338.796439261676	1	LowerBeam	window_link25_pos410	0	0.932750550524538	0	1
full	ide(ID)!id	0.114514834013629	0.0469407676493261	0.0717963478436363	0.653804393387215	Positive	0.0369825954588104	0.0572319008992536	-338.796439261676	1	LowerBeam	window_link25_pos410	0	0.932750550524538	0	1
full	R!variance	1	0.409909930478869	0.0235425622367836	17.4114408770008	Positive	0.322950260351499	0.0295248332323563	-338.796439261676	1	LowerBeam	window_link25_pos410	0	0.932750550524538	0	1
partial	MeCaYear!MeCaYear.var	0.637944001098905	0.26149631369016	0.065499834227484	3.99232023675008	Positive	0.206005785468456	0.0423946433031115	-338.787545941373	1	LowerBeam	window_link25_pos420	0	0.932750550524538	0	1
partial	BirthYear!BirthYear.var	0.00654969173496586	0.00268475013723805	0.0208707981676835	0.1286366777	Positive	0.00211503578388334	0.0164371697170822	-338.787545941373	1	LowerBeam	window_link25_pos420	0	0.932750550524538	0	1
partial	giv(ID).giv	1.33838552478564	0.54861066241683	0.110619353533006	4.95944556621494	Positive	0.43219335994717	0.0726791396462075	-338.787545941373	1	LowerBeam	window_link25_pos420	0	0.932750550524538	0	1
partial	ide(ID)!id	0.113849350698239	0.046667396311157	0.0717866269754831	0.650084817706995	Positive	0.0367643944848826	0.0572165963251993	-338.787545941373	1	LowerBeam	window_link25_pos420	0	0.932750550524538	0	1
partial	R!variance	1	0.409904808634791	0.0235421900723631	17.4114985638482	Positive	0.322921424315608	0.0295237322426725	-338.787545941373	1	LowerBeam	window_link25_pos420	0	0.932750550524538	0	1
full	MeCaYear!MeCaYear.var	0.637942644227249	0.261496251135808	0.0654990308286779	3.99236825075762	Positive	0.206005612206835	0.0423941350038133	-338.787546003705	1	LowerBeam	window_link25_pos420	0	0.932750550524538	0	1
full	BirthYear!BirthYear.var	0.00654177068748869	0.0026815083237468	0.0208671190750504	0.128504002593867	Positive	0.00211248062437535	0.0164342762252647	-338.787546003705	1	LowerBeam	window_link25_pos420	0	0.932750550524538	0	1
full	giv(ID).giv	1.3383866098812	0.548612142833371	0.110619889840641	4.95943490473277	Positive	0.432194266103634	0.0726790290721901	-338.787546003705	1	LowerBeam	window_link25_pos420	0	0.932750550524538	0	1
full	giv(ID2).giv	6.22346561207607e-08	2.55103329642091e-08	1.46514290492356e-09	17.4114981402036	Boundary	2.00969296388222e-08	1.8373912170506e-09	-338.787546003705	1	LowerBeam	window_link25_pos420	0	0.932750550524538	0	1
full	ide(ID)!id	0.113853499223573	0.0466691849103796	0.0717866553949442	0.650109475829771	Positive	0.0367657814094767	0.0572166062296273	-338.787546003705	1	LowerBeam	window_link25_pos420	0	0.932750550524538	0	1
full	R!variance	1	0.409905582425147	0.0235422350865182	17.4114981402036	Positive	0.322921839558749	0.0295236019860913	-338.787546003705	1	LowerBeam	window_link25_pos420	0	0.932750550524538	0	1
partial	MeCaYear!MeCaYear.var	0.637918802797901	0.261483483538156	0.06549650015201	3.99232757370672	Positive	0.205999245035718	0.042393609560834	-338.784934352982	1	LowerBeam	window_link25_pos430	0	0.932750550524538	0	1
partial	BirthYear!BirthYear.var	0.00650446583262495	0.00266618631871323	0.0208679695931737	0.127764529596851	Positive	0.00210044765102473	0.0164352704016849	-338.784934352982	1	LowerBeam	window_link25_pos430	0	0.932750550524538	0	1
partial	giv(ID).giv	1.33837967974855	0.54860301878922	0.110617291617077	4.95946891095758	Positive	0.432194822272223	0.0726798535227487	-338.784934352982	1	LowerBeam	window_link25_pos430	0	0.932750550524538	0	1
partial	ide(ID)!id	0.113901618122091	0.0466883743770642	0.071788200506739	0.650362790089458	Positive	0.0367815578386875	0.0572189813386146	-338.784934352982	1	LowerBeam	window_link25_pos430	0	0.932750550524538	0	1
partial	R!variance	1	0.40990088768554	0.0235418569959431	17.4115783540855	Positive	0.322923927202347	0.029523176998915	-338.784934352982	1	LowerBeam	window_link25_pos430	0	0.932750550524538	0	1
full	MeCaYear!MeCaYear.var	0.637921992246073	0.261484039596663	0.0654970837229314	3.99230049238229	Positive	0.205999734297411	0.0423939786817109	-338.784943161157	1	LowerBeam	window_link25_pos430	0	0.932750550524538	0	1
full	BirthYear!BirthYear.var	0.00652135187618551	0.002673100242574	0.0208757908808049	0.128047854945313	Positive	0.00210589503118421	0.0164414047440042	-338.784943161157	1	LowerBeam	window_link25_pos430	0	0.932750550524538	0	1
full	giv(ID).giv	1.33837425500239	0.548599218938987	0.110616580576553	4.95946643875259	Positive	0.43219193611785	0.072679826277185	-338.784943161157	1	LowerBeam	window_link25_pos430	0	0.932750550524538	0	1
full	giv(ID2).giv	5.24622857430646e-07	2.15042757097475e-07	1.23505641519427e-08	17.4115736295049	Boundary	1.69412828763824e-07	1.54886301223932e-08	-338.784943161157	1	LowerBeam	window_link25_pos430	0	0.932750550524538	0	1
full	ide(ID)!id	0.113894570673148	0.0466853514845659	0.0717870015701607	0.65033154280637	Positive	0.0367791855144819	0.0572180538602359	-338.784943161157	1	LowerBeam	window_link25_pos430	0	0.932750550524538	0	1
full	R!variance	1	0.409899709956696	0.023541795743384	17.4115736295049	Positive	0.322923079626244	0.0295233612165684	-338.784943161157	1	LowerBeam	window_link25_pos430	0	0.932750550524538	0	1
partial	MeCaYear!MeCaYear.var	0.637893703537844	0.26147356456398	0.0654930605341244	3.99238579525143	Positive	0.205994826504432	0.042392273642819	-338.794504446378	1	LowerBeam	window_link25_pos440	0	0.932750550524538	0	1
partial	BirthYear!BirthYear.var	0.0062900743008283	0.00257831068042873	0.0208433215625422	0.123699606739371	Positive	0.0020312518482513	0.0164163314530787	-338.794504446378	1	LowerBeam	window_link25_pos440	0	0.932750550524538	0	1
partial	giv(ID).giv	1.33809909394028	0.548488780955087	0.110630441442734	4.95784680782461	Positive	0.432111947763744	0.072693841081099	-338.794504446378	1	LowerBeam	window_link25_pos440	0	0.932750550524538	0	1
partial	ide(ID)!id	0.11436627403889	0.046878903448959	0.0718101351971051	0.652817367914506	Positive	0.0369322673165432	0.0572397417963599	-338.794504446378	1	LowerBeam	window_link25_pos440	0	0.932750550524538	0	1
partial	R!variance	1	0.409901466519912	0.0235418456279836	17.4116113493103	Positive	0.32292970656703	0.0295230035534673	-338.794504446378	1	LowerBeam	window_link25_pos440	0	0.932750550524538	0	1
full	MeCaYear!MeCaYear.var	0.637897891913181	0.261474384841277	0.0654934784028978	3.99237284715219	Positive	0.205995430635406	0.0423925171842234	-338.794507319478	1	LowerBeam	window_link25_pos440	0	0.932750550524538	0	1
full	BirthYear!BirthYear.var	0.00631513273739203	0.00258857329461959	0.0208549197063116	0.124122908698429	Positive	0.00203933655252756	0.0164254198357824	-338.794507319478	1	LowerBeam	window_link25_pos440	0	0.932750550524538	0	1
full	giv(ID).giv	1.33809212636343	0.548484044291927	0.11062890690641	4.95787276245922	Positive	0.432108127796724	0.0726936011381464	-338.794507319478	1	LowerBeam	window_link25_pos440	0	0.932750550524538	0	1
full	giv(ID2).giv	5.65921782164136e-08	2.31971373060732e-08	1.33228078172718e-09	17.4115979335829	Boundary	1.82752291080974e-08	1.67077607804593e-09	-338.794507319478	1	LowerBeam	window_link25_pos440	0	0.932750550524538	0	1
full	ide(ID)!id	0.114355188915937	0.0468741989184567	0.0718087505294882	0.652764441280842	Positive	0.0369285534327141	0.0572386194926588	-338.794507319478	1	LowerBeam	window_link25_pos440	0	0.932750550524538	0	1
full	R!variance	1	0.40990006105376	0.0235417830469861	17.4115979335829	Positive	0.3229285333074	0.0295230918954335	-338.794507319478	1	LowerBeam	window_link25_pos440	0	0.932750550524538	0	1
partial	MeCaYear!MeCaYear.var	0.637843267513728	0.261457777318576	0.0654891066358458	3.99238576840603	Positive	0.205992083651466	0.042391638426998	-338.797192632257	1	LowerBeam	window_link25_pos450	0	0.932750550524538	0	1
partial	BirthYear!BirthYear.var	0.00621061234214761	0.00254578668689997	0.0208360966582547	0.122181554859096	Positive	0.00200572310200478	0.0164114843621039	-338.797192632257	1	LowerBeam	window_link25_pos450	0	0.932750550524538	0	1
partial	giv(ID).giv	1.33781900248549	0.548384220167195	0.110625776559637	4.95711069536827	Positive	0.432049906154387	0.0726971577373943	-338.797192632257	1	LowerBeam	window_link25_pos450	0	0.932750550524538	0	1
partial	ide(ID)!id	0.114572651910048	0.0469643757888394	0.071817996744628	0.653936031602725	Positive	0.0370013457826722	0.0572496421960406	-338.797192632257	1	LowerBeam	window_link25_pos450	0	0.932750550524538	0	1
partial	R!variance	1	0.409909127578819	0.0235424689503604	17.4114757650575	Positive	0.32295094130947	0.029524554893421	-338.797192632257	1	LowerBeam	window_link25_pos450	0	0.932750550524538	0	1
full	MeCaYear!MeCaYear.var	0.637847363168857	0.261458586438035	0.0654894913460332	3.99237467056418	Positive	0.205992674771332	0.0423918610047724	-338.797195362525	1	LowerBeam	window_link25_pos450	0	0.932750550524538	0	1
full	BirthYear!BirthYear.var	0.00623518824769797	0.00255585207300855	0.0208474604217918	0.122597765929174	Positive	0.00201365276241812	0.0164203894846416	-338.797195362525	1	LowerBeam	window_link25_pos450	0	0.932750550524538	0	1
full	giv(ID).giv	1.33781214536908	0.548379585219415	0.11062427128103	4.95713624929843	Positive	0.432046157245299	0.0726969162710608	-338.797195362525	1	LowerBeam	window_link25_pos450	0	0.932750550524538	0	1
full	giv(ID2).giv	5.84521951960373e-08	2.39600086362828e-08	1.37610546982667e-09	17.4114623927051	Boundary	1.88771244187149e-08	1.72577979052022e-09	-338.797195362525	1	LowerBeam	window_link25_pos450	0	0.932750550524538	0	1
full	ide(ID)!id	0.114561775932108	0.0469597614172629	0.0718166346495601	0.653884182215026	Positive	0.0369977019793081	0.0572485369918424	-338.797195362525	1	LowerBeam	window_link25_pos450	0	0.932750550524538	0	1
full	R!variance	1	0.4099077640442	0.0235424087189793	17.4114623927051	Positive	0.322949794364518	0.0295246360676839	-338.797195362525	1	LowerBeam	window_link25_pos450	0	0.932750550524538	0	1
partial	MeCaYear!MeCaYear.var	0.637844722837389	0.261458591603659	0.0654892239484126	3.9923910506195	Positive	0.205987390348847	0.042390962107128	-338.783824041562	1	LowerBeam	window_link25_pos460	0	0.932750550524538	0	1
partial	BirthYear!BirthYear.var	0.00627294500840079	0.00257133955707556	0.0208405269344646	0.123381695921673	Positive	0.00202580271626974	0.0164145000868089	-338.783824041562	1	LowerBeam	window_link25_pos460	0	0.932750550524538	0	1
partial	giv(ID).giv	1.33842143208486	0.548631618442148	0.110616006040653	4.95978509873625	Positive	0.432233626948754	0.072679040032476	-338.783824041562	1	LowerBeam	window_link25_pos460	0	0.932750550524538	0	1
partial	ide(ID)!id	0.113984050137791	0.0467231414594697	0.0717875982805584	0.650852550838482	Positive	0.0368103335947194	0.0572209628565585	-338.783824041562	1	LowerBeam	window_link25_pos460	0	0.932750550524538	0	1
partial	R!variance	1	0.409909468938751	0.0235423902778993	17.411548449418	Positive	0.32294284639141	0.0295239195048793	-338.783824041562	1	LowerBeam	window_link25_pos460	0	0.932750550524538	0	1
full	MeCaYear!MeCaYear.var	0.637848299163651	0.261459194029067	0.0654899546683682	3.99235570329922	Positive	0.205987938243468	0.0423914248997823	-338.783832839305	1	LowerBeam	window_link25_pos460	0	0.932750550524538	0	1
full	BirthYear!BirthYear.var	0.00629193121644055	0.00257911366526165	0.0208492799572158	0.123702769138991	Positive	0.00203192818816591	0.0164213676298588	-338.783832839305	1	LowerBeam	window_link25_pos460	0	0.932750550524538	0	1
full	giv(ID).giv	1.338415524453	0.548627384847331	0.110615200624394	4.95978293896747	Positive	0.432230445321588	0.072679034551881	-338.783832839305	1	LowerBeam	window_link25_pos460	0	0.932750550524538	0	1
full	giv(ID2).giv	4.76720217815633e-07	1.95411485914235e-07	1.12230994314598e-08	17.4115436745104	Boundary	1.53952930368518e-07	1.40747515116519e-08	-338.783832839305	1	LowerBeam	window_link25_pos460	0	0.932750550524538	0	1
full	ide(ID)!id	0.113976044087731	0.0467197053984052	0.0717863192312978	0.650816282248333	Positive	0.0368076396245978	0.0572199761655802	-338.783832839305	1	LowerBeam	window_link25_pos460	0	0.932750550524538	0	1
full	R!variance	1	0.409908115098674	0.0235423189788025	17.4115436745104	Positive	0.32294189466925	0.0295241338329292	-338.783832839305	1	LowerBeam	window_link25_pos460	0	0.932750550524538	0	1
partial	MeCaYear!MeCaYear.var	0.637897579759007	0.261482056533919	0.0654946836791057	3.99241651146928	Positive	0.206001583026629	0.0423929969972212	-338.790472175095	1	LowerBeam	window_link25_pos470	0	0.932750550524538	0	1
partial	BirthYear!BirthYear.var	0.00627863403351747	0.00257368924322968	0.0208349715930037	0.123527369919425	Positive	0.00202761162793266	0.0164097853314073	-338.790472175095	1	LowerBeam	window_link25_pos470	0	0.932750550524538	0	1
partial	giv(ID).giv	1.33830703817865	0.548588500287109	0.110625219803613	4.95898223986347	Positive	0.432190648136077	0.072687066118423	-338.790472175095	1	LowerBeam	window_link25_pos470	0	0.932750550524538	0	1
partial	ide(ID)!id	0.114083145174184	0.0467640830794076	0.0717958597672447	0.651347908236105	Positive	0.0368418210826528	0.0572268425481843	-338.790472175095	1	LowerBeam	window_link25_pos470	0	0.932750550524538	0	1
partial	R!variance	1	0.409912288164982	0.0235426802454712	17.4114537465986	Positive	0.322938336126709	0.0295238101412508	-338.790472175095	1	LowerBeam	window_link25_pos470	0	0.932750550524538	0	1
full	MeCaYear!MeCaYear.var	0.637901365815731	0.261482670285068	0.0654955134719504	3.99237530059295	Positive	0.206002166617576	0.0423935248778216	-338.790477739631	1	LowerBeam	window_link25_pos470	0	0.932750550524538	0	1
full	BirthYear!BirthYear.var	0.00629891092387643	0.00258199172556525	0.0208443527916297	0.123870083728485	Positive	0.00203415350269762	0.0164171473507412	-338.790477739631	1	LowerBeam	window_link25_pos470	0	0.932750550524538	0	1
full	giv(ID).giv	1.33830063730429	0.548583908170564	0.110624335460835	4.95898037159086	Positive	0.432187240291952	0.0726870709410598	-338.790477739631	1	LowerBeam	window_link25_pos470	0	0.932750550524538	0	1
full	giv(ID2).giv	4.023259466265e-07	1.64917757644767e-07	9.47179974869973e-09	17.411448934761	Boundary	1.29926068719953e-07	1.18782906184679e-08	-338.790477739631	1	LowerBeam	window_link25_pos470	0	0.932750550524538	0	1
full	ide(ID)!id	0.114074687124015	0.0467604482441845	0.0717945236273407	0.651309401910666	Positive	0.0368389753699908	0.0572258177615116	-338.790477739631	1	LowerBeam	window_link25_pos470	0	0.932750550524538	0	1
full	R!variance	1	0.409910817404648	0.0235426022808638	17.411448934761	Positive	0.322937334291715	0.029524048145707	-338.790477739631	1	LowerBeam	window_link25_pos470	0	0.932750550524538	0	1
partial	MeCaYear!MeCaYear.var	0.637932682371927	0.261499514792313	0.0654999063778259	3.992364710934	Positive	0.206012342381591	0.0423951028615302	-338.804958151185	0.88394022955191	LowerBeam	window_link25_pos480	0.0213090314556439	0.932750550524538	0.0213090314556439	0.88394022955191
partial	BirthYear!BirthYear.var	0.0063972311625398	0.00262233444255973	0.0208512832585923	0.125763695693843	Positive	0.00206590540502041	0.0164222915730537	-338.804958151185	0.88394022955191	LowerBeam	window_link25_pos480	0.0213090314556439	0.932750550524538	0.0213090314556439	0.88394022955191
partial	giv(ID).giv	1.33796489001237	0.54845468685895	0.110623320405914	4.9578577541018	Positive	0.432078945996178	0.0726916154112717	-338.804958151185	0.88394022955191	LowerBeam	window_link25_pos480	0.0213090314556439	0.932750550524538	0.0213090314556439	0.88394022955191
partial	ide(ID)!id	0.11428026082625	0.0468454330405041	0.0718046368977748	0.652401224550386	Positive	0.036905373985948	0.0572338873269453	-338.804958151185	0.88394022955191	LowerBeam	window_link25_pos480	0.0213090314556439	0.932750550524538	0.0213090314556439	0.88394022955191
partial	R!variance	1	0.409917099434409	0.0235432394603266	17.4112445368944	Positive	0.322937432231262	0.0295241747052662	-338.804958151185	0.88394022955191	LowerBeam	window_link25_pos480	0.0213090314556439	0.932750550524538	0.0213090314556439	0.88394022955191
full	MeCaYear!MeCaYear.var	0.637512801935074	0.261321780981592	0.0654641365380494	3.99183117354195	Positive	0.205946654635721	0.0423879607730936	-338.794303635457	0.88394022955191	LowerBeam	window_link25_pos480	0.0213090314556439	0.932750550524538	0.0213090314556439	0.88394022955191
full	BirthYear!BirthYear.var	0.00662488732399342	0.00271559621870096	0.0209185370127323	0.129817693132559	Positive	0.00214015056258273	0.0164809469801126	-338.794303635457	0.88394022955191	LowerBeam	window_link25_pos480	0.0213090314556439	0.932750550524538	0.0213090314556439	0.88394022955191
full	giv(ID).giv	1.33290487174795	0.546368753548087	0.111241840563601	4.91154003547531	Positive	0.430591038251969	0.0733232741919995	-338.794303635457	0.88394022955191	LowerBeam	window_link25_pos480	0.0213090314556439	0.932750550524538	0.0213090314556439	0.88394022955191
full	giv(ID2).giv	0.00336220036200337	0.00137819379304818	0.0117715248393629	0.117078612317041	Positive	0.00108614903836884	0.00927792662477669	-338.794303635457	0.88394022955191	LowerBeam	window_link25_pos480	0.0213090314556439	0.932750550524538	0.0213090314556439	0.88394022955191
full	ide(ID)!id	0.115119189057402	0.0471883096595456	0.0718658537208378	0.656616560110009	Positive	0.0371889188715673	0.0573076967298552	-338.794303635457	0.88394022955191	LowerBeam	window_link25_pos480	0.0213090314556439	0.932750550524538	0.0213090314556439	0.88394022955191
full	R!variance	1	0.40990828762715	0.0235422686292227	17.4115882408349	Positive	0.323047088639791	0.0295322519622502	-338.794303635457	0.88394022955191	LowerBeam	window_link25_pos480	0.0213090314556439	0.932750550524538	0.0213090314556439	0.88394022955191
partial	MeCaYear!MeCaYear.var	0.63790022913438	0.261491319359671	0.0654987769300014	3.99230843102806	Positive	0.20600943932566	0.0423951853372152	-338.802633216825	0.931817834633353	LowerBeam	window_link25_pos490	0.00732016113749977	0.932750550524538	0.00732016113749977	0.931817834633353
partial	BirthYear!BirthYear.var	0.00650735884096745	0.00266752976587023	0.0208688765607611	0.127823352546245	Positive	0.0021015470524877	0.0164363289639713	-338.802633216825	0.931817834633353	LowerBeam	window_link25_pos490	0.00732016113749977	0.932750550524538	0.00732016113749977	0.931817834633353
partial	giv(ID).giv	1.33796563997742	0.548465707451406	0.110601738850899	4.95892481573717	Positive	0.432095081236727	0.0726773893835471	-338.802633216825	0.931817834633353	LowerBeam	window_link25_pos490	0.00732016113749977	0.932750550524538	0.00732016113749977	0.931817834633353
partial	ide(ID)!id	0.11408794014927	0.04676751101523	0.0717881980979881	0.651465174698969	Positive	0.0368446216359949	0.0572206890338663	-338.802633216825	0.931817834633353	LowerBeam	window_link25_pos490	0.00732016113749977	0.932750550524538	0.00732016113749977	0.931817834633353
partial	R!variance	1	0.409925106492766	0.0235436641969449	17.4112705254248	Positive	0.32294931074913	0.0295246860041539	-338.802633216825	0.931817834633353	LowerBeam	window_link25_pos490	0.00732016113749977	0.932750550524538	0.00732016113749977	0.931817834633353
full	MeCaYear!MeCaYear.var	0.637671762464522	0.261380348997322	0.0654751206217173	3.9920560132672	Positive	0.205968757839994	0.0423895472593387	-338.798973136256	0.931817834633353	LowerBeam	window_link25_pos490	0.00732016113749977	0.932750550524538	0.00732016113749977	0.931817834633353
full	BirthYear!BirthYear.var	0.00641365097311265	0.00262894239384242	0.0208757597325824	0.125932776939334	Positive	0.00207161709504861	0.0164454910928897	-338.798973136256	0.931817834633353	LowerBeam	window_link25_pos490	0.00732016113749977	0.932750550524538	0.00732016113749977	0.931817834633353
full	giv(ID).giv	1.33418752768989	0.546880734169031	0.11162767678408	4.89915001301026	Positive	0.430944200417198	0.0736330836360441	-338.798973136256	0.931817834633353	LowerBeam	window_link25_pos490	0.00732016113749977	0.932750550524538	0.00732016113749977	0.931817834633353
full	giv(ID2).giv	0.00272415766799078	0.00111662664696208	0.0146526627515437	0.0762063978333521	Positive	0.000879906252815408	0.0115471986998286	-338.798973136256	0.931817834633353	LowerBeam	window_link25_pos490	0.00732016113749977	0.932750550524538	0.00732016113749977	0.931817834633353
full	ide(ID)!id	0.114966430585459	0.0471245043582676	0.0718801364806039	0.65559842629102	Positive	0.0371342974471168	0.0573116308080611	-338.798973136256	0.931817834633353	LowerBeam	window_link25_pos490	0.00732016113749977	0.932750550524538	0.00732016113749977	0.931817834633353
full	R!variance	1	0.409897951239239	0.0235425998243042	17.4109042458463	Positive	0.323001220947828	0.0295281499398783	-338.798973136256	0.931817834633353	LowerBeam	window_link25_pos490	0.00732016113749977	0.932750550524538	0.00732016113749977	0.931817834633353
partial	MeCaYear!MeCaYear.var	0.637765531110736	0.261434592968181	0.0654849473961596	3.99228530163732	Positive	0.205993978093391	0.0423928800203355	-338.790354025114	1	LowerBeam	window_link25_pos50	0	0.932750550524538	0	1
partial	BirthYear!BirthYear.var	0.00637057115363623	0.00261144197245201	0.0208612263957252	0.125181613147496	Positive	0.00205765164570594	0.0164327366640347	-338.790354025114	1	LowerBeam	window_link25_pos50	0	0.932750550524538	0	1
partial	giv(ID).giv	1.33716926902661	0.548136088459809	0.110560520387795	4.95779222580721	Positive	0.431896682517946	0.0726667764442911	-338.790354025114	1	LowerBeam	window_link25_pos50	0	0.932750550524538	0	1
partial	ide(ID)!id	0.114734314012802	0.0470322041882381	0.0717833511579407	0.655196552258419	Positive	0.0370584119310293	0.0572281517061608	-338.790354025114	1	LowerBeam	window_link25_pos50	0	0.932750550524538	0	1
partial	R!variance	1	0.40992273839708	0.0235434047383222	17.411361820996	Positive	0.322993275811928	0.0295266776819737	-338.790354025114	1	LowerBeam	window_link25_pos50	0	0.932750550524538	0	1
full	MeCaYear!MeCaYear.var	0.637769033410111	0.261435330614024	0.0654851133125586	3.99228645090985	Positive	0.205994478486767	0.0423929637189023	-338.790356461995	1	LowerBeam	window_link25_pos50	0	0.932750550524538	0	1
full	BirthYear!BirthYear.var	0.00639184689191013	0.0026201563855895	0.0208710352932539	0.125540316940407	Positive	0.00206451724384619	0.0164404200398771	-338.790356461995	1	LowerBeam	window_link25_pos50	0	0.932750550524538	0	1
full	giv(ID).giv	1.33716330683551	0.548132180921817	0.110559197271535	4.95781621474325	Positive	0.43189343416443	0.0726665128052623	-338.790356461995	1	LowerBeam	window_link25_pos50	0	0.932750550524538	0	1
full	giv(ID2).giv	6.50525922441904e-08	2.66664655537187e-08	1.5315565492729e-09	17.4113489745961	Boundary	2.10114855246308e-08	1.92078933089345e-09	-338.790356461995	1	LowerBeam	window_link25_pos50	0	0.932750550524538	0	1
full	ide(ID)!id	0.114724914249456	0.0470282254472293	0.0717821156983535	0.655152400980402	Positive	0.037055262394747	0.0572271402944317	-338.790356461995	1	LowerBeam	window_link25_pos50	0	0.932750550524538	0	1
full	R!variance	1	0.409921643915738	0.0235433592488342	17.4113489745961	Positive	0.322992286698725	0.0295267146877608	-338.790356461995	1	LowerBeam	window_link25_pos50	0	0.932750550524538	0	1
partial	MeCaYear!MeCaYear.var	0.63793574494943	0.261503755594037	0.0655013100553272	3.992343899277	Positive	0.206017562021083	0.0423960017334234	-338.790476368217	0.999642300799522	LowerBeam	window_link25_pos500	2.00981389753035e-07	0.932750550524538	2.00981389753035e-07	0.999642300799522
partial	BirthYear!BirthYear.var	0.00651234436701337	0.00266955178978201	0.0208695442346214	0.127916151870407	Positive	0.00210312295580832	0.0164367106264742	-338.790476368217	0.999642300799522	LowerBeam	window_link25_pos500	2.00981389753035e-07	0.932750550524538	2.00981389753035e-07	0.999642300799522
partial	giv(ID).giv	1.33827424230864	0.548587758483756	0.110595191512443	4.96032197224445	Positive	0.432187722507842	0.0726667932548332	-338.790476368217	0.999642300799522	LowerBeam	window_link25_pos500	2.00981389753035e-07	0.932750550524538	2.00981389753035e-07	0.999642300799522
partial	ide(ID)!id	0.113789143858477	0.0466446483057331	0.0717716218317967	0.649903779728554	Positive	0.0367475285525005	0.0572056200896243	-338.790476368217	0.999642300799522	LowerBeam	window_link25_pos500	2.00981389753035e-07	0.932750550524538	2.00981389753035e-07	0.999642300799522
partial	R!variance	1	0.409921779214248	0.0235432872627277	17.4114079584465	Positive	0.322944063962766	0.0295246472468809	-338.790476368217	0.999642300799522	LowerBeam	window_link25_pos500	2.00981389753035e-07	0.932750550524538	2.00981389753035e-07	0.999642300799522
full	MeCaYear!MeCaYear.var	0.63793424905224	0.261503677576852	0.0655004472480398	3.99239529749436	Positive	0.206017367393064	0.0423954557690668	-338.790476267726	0.999642300799522	LowerBeam	window_link25_pos500	2.00981389753035e-07	0.932750550524538	2.00981389753035e-07	0.999642300799522
full	BirthYear!BirthYear.var	0.00650362996865896	0.00266598502420909	0.0208655040898805	0.127769979231034	Positive	0.00210031163342044	0.0164335332436541	-338.790476267726	0.999642300799522	LowerBeam	window_link25_pos500	2.00981389753035e-07	0.932750550524538	2.00981389753035e-07	0.999642300799522
full	giv(ID).giv	1.33827554347756	0.548589414583827	0.110595774162349	4.9603108142136	Positive	0.43218874785823	0.0726666779645308	-338.790476267726	0.999642300799522	LowerBeam	window_link25_pos500	2.00981389753035e-07	0.932750550524538	2.00981389753035e-07	0.999642300799522
full	giv(ID2).giv	4.84372112811136e-08	1.9855508464072e-08	1.14037353412092e-09	17.4114076396714	Boundary	1.56425317606352e-08	1.43008469487519e-09	-338.790476267726	0.999642300799522	LowerBeam	window_link25_pos500	2.00981389753035e-07	0.932750550524538	2.00981389753035e-07	0.999642300799522
full	ide(ID)!id	0.113793668848889	0.0466465986630387	0.071771679550281	0.649930431547997	Positive	0.0367490413268693	0.0572056516852324	-338.790476267726	0.999642300799522	LowerBeam	window_link25_pos500	2.00981389753035e-07	0.932750550524538	2.00981389753035e-07	0.999642300799522
full	R!variance	1	0.409922618146557	0.0235433358766789	17.4114076396714	Positive	0.322944516145884	0.029524505169702	-338.790476267726	0.999642300799522	LowerBeam	window_link25_pos500	2.00981389753035e-07	0.932750550524538	2.00981389753035e-07	0.999642300799522
partial	MeCaYear!MeCaYear.var	0.637968874071862	0.261521168187061	0.0655052348175156	3.99237051688474	Positive	0.206011934052335	0.0423948055892299	-338.807854204068	0.846308182773497	LowerBeam	window_link25_pos510	0.0375704714375615	0.932750550524538	0.0375704714375615	0.846308182773497
partial	BirthYear!BirthYear.var	0.00647305362162382	0.00265348454080514	0.020870204955358	0.127142236814685	Positive	0.00209026858521155	0.0164357342013523	-338.807854204068	0.846308182773497	LowerBeam	window_link25_pos510	0.0375704714375615	0.932750550524538	0.0375704714375615	0.846308182773497
partial	giv(ID).giv	1.33869692544988	0.548769066988435	0.110618721166648	4.96090590454135	Positive	0.432289965749612	0.0726698125649494	-338.807854204068	0.846308182773497	LowerBeam	window_link25_pos510	0.0375704714375615	0.932750550524538	0.0375704714375615	0.846308182773497
partial	ide(ID)!id	0.113618026532322	0.0465751860842264	0.0717786670174305	0.648872262742302	Positive	0.0366893595289989	0.0572050966794901	-338.807854204068	0.846308182773497	LowerBeam	window_link25_pos510	0.0375704714375615	0.932750550524538	0.0375704714375615	0.846308182773497
partial	R!variance	1	0.409927786159678	0.0235437893194715	17.4112918102208	Positive	0.322918472083843	0.0295234173568473	-338.807854204068	0.846308182773497	LowerBeam	window_link25_pos510	0.0375704714375615	0.932750550524538	0.0375704714375615	0.846308182773497
full	MeCaYear!MeCaYear.var	0.637241479913719	0.261185154488323	0.0654340710846476	3.99157732598428	Positive	0.20592149931862	0.0423860740686652	-338.789068968349	0.846308182773497	LowerBeam	window_link25_pos510	0.0375704714375615	0.932750550524538	0.0375704714375615	0.846308182773497
full	BirthYear!BirthYear.var	0.0064627503401623	0.00264887722978	0.020885368338263	0.126829327923661	Positive	0.00208840648594993	0.0164614671326216	-338.789068968349	0.846308182773497	LowerBeam	window_link25_pos510	0.0375704714375615	0.932750550524538	0.0375704714375615	0.846308182773497
full	giv(ID).giv	1.32796234471903	0.544289819625487	0.11188302285325	4.86481153033734	Positive	0.429124602968782	0.0739518059856098	-338.789068968349	0.846308182773497	LowerBeam	window_link25_pos510	0.0375704714375615	0.932750550524538	0.0375704714375615	0.846308182773497
full	giv(ID2).giv	0.00454543305302861	0.00186302943482642	0.0114833075336013	0.162238051134224	Positive	0.00146883468643441	0.0090552709932041	-338.789068968349	0.846308182773497	LowerBeam	window_link25_pos510	0.0375704714375615	0.932750550524538	0.0375704714375615	0.846308182773497
full	ide(ID)!id	0.118372491515419	0.0485171453179862	0.0722239734304603	0.671759569759758	Positive	0.0382514975864975	0.0576339727382011	-338.789068968349	0.846308182773497	LowerBeam	window_link25_pos510	0.0375704714375615	0.932750550524538	0.0375704714375615	0.846308182773497
full	R!variance	1	0.409868413656448	0.0235406328909747	17.4111042619244	Positive	0.323145158953716	0.0295389902512154	-338.789068968349	0.846308182773497	LowerBeam	window_link25_pos510	0.0375704714375615	0.932750550524538	0.0375704714375615	0.846308182773497
partial	MeCaYear!MeCaYear.var	0.637950306914118	0.261512246891199	0.0655034327751519	3.99234415376168	Positive	0.206014315195077	0.0423953779907136	-338.807287340242	0.845453297605374	LowerBeam	window_link25_pos520	0.0379949413402301	0.932750550524538	0.0379949413402301	0.845453297605374
partial	BirthYear!BirthYear.var	0.00650181923017697	0.00266526301082708	0.020874819780229	0.12767837226319	Positive	0.00209964290589708	0.0164400902047502	-338.807287340242	0.845453297605374	LowerBeam	window_link25_pos520	0.0379949413402301	0.932750550524538	0.0379949413402301	0.845453297605374
partial	giv(ID).giv	1.33834351346826	0.548621445159776	0.110610858741456	4.95992392973038	Positive	0.432193416061879	0.0726735947578405	-338.807287340242	0.845453297605374	LowerBeam	window_link25_pos520	0.0379949413402301	0.932750550524538	0.0379949413402301	0.845453297605374
partial	ide(ID)!id	0.11383532173611	0.0466640276525492	0.0717870479887225	0.650034079404963	Positive	0.036761022917155	0.0572153706759969	-338.807287340242	0.845453297605374	LowerBeam	window_link25_pos520	0.0379949413402301	0.932750550524538	0.0379949413402301	0.845453297605374
partial	R!variance	1	0.409925732548325	0.0235436709125523	17.4112921502727	Positive	0.322931602919992	0.029523949749888	-338.807287340242	0.845453297605374	LowerBeam	window_link25_pos520	0.0379949413402301	0.932750550524538	0.0379949413402301	0.845453297605374
full	MeCaYear!MeCaYear.var	0.63720344321573	0.261170214616883	0.0654300618369432	3.9915935777004	Positive	0.205896116447008	0.0423823677053097	-338.788289869572	0.845453297605374	LowerBeam	window_link25_pos520	0.0379949413402301	0.932750550524538	0.0379949413402301	0.845453297605374
full	BirthYear!BirthYear.var	0.00635080903328959	0.00260300250394838	0.020864600905761	0.124756879640562	Positive	0.00205210271566	0.016444098886064	-338.788289869572	0.845453297605374	LowerBeam	window_link25_pos520	0.0379949413402301	0.932750550524538	0.0379949413402301	0.845453297605374
full	giv(ID).giv	1.32802638069945	0.544317421001024	0.111849449118452	4.86651856840686	Positive	0.42911801126696	0.0739464661040391	-338.788289869572	0.845453297605374	LowerBeam	window_link25_pos520	0.0379949413402301	0.932750550524538	0.0379949413402301	0.845453297605374
full	giv(ID2).giv	0.00537541221354236	0.00220321716150829	0.0133184688750039	0.1654257093804	Positive	0.00173692799506025	0.0105010515574295	-338.788289869572	0.845453297605374	LowerBeam	window_link25_pos520	0.0379949413402301	0.932750550524538	0.0379949413402301	0.845453297605374
full	ide(ID)!id	0.117825217406036	0.0482929551697307	0.072134510194811	0.669484758949741	Positive	0.0380722278602219	0.0575553964656975	-338.788289869572	0.845453297605374	LowerBeam	window_link25_pos520	0.0379949413402301	0.932750550524538	0.0379949413402301	0.845453297605374
full	R!variance	1	0.409869434005022	0.0235406094345519	17.4111649549494	Positive	0.32312461371509	0.0295356425826789	-338.788289869572	0.845453297605374	LowerBeam	window_link25_pos520	0.0379949413402301	0.932750550524538	0.0379949413402301	0.845453297605374
partial	MeCaYear!MeCaYear.var	0.637984556556554	0.261519684228635	0.0655055146796088	3.99233080615796	Positive	0.206023522692273	0.0423969016109124	-338.797066924843	1	LowerBeam	window_link25_pos530	0	0.932750550524538	0	1
partial	BirthYear!BirthYear.var	0.0065927119990049	0.00270245406800417	0.0208789414068649	0.129434439004442	Positive	0.00212897590728782	0.016443509903325	-338.797066924843	1	LowerBeam	window_link25_pos530	0	0.932750550524538	0	1
partial	giv(ID).giv	1.33830685226614	0.548592566714637	0.110598001312449	4.96023942751746	Positive	0.432177690374292	0.0726675279000672	-338.797066924843	1	LowerBeam	window_link25_pos530	0	0.932750550524538	0	1
partial	ide(ID)!id	0.113774688907898	0.046637995247095	0.0717751029020693	0.649779566470679	Positive	0.0367411122434352	0.0572064691775294	-338.797066924843	1	LowerBeam	window_link25_pos530	0	0.932750550524538	0	1
partial	R!variance	1	0.409915383595108	0.0235430763870401	17.411292256638	Positive	0.322928698782712	0.0295240183261041	-338.797066924843	1	LowerBeam	window_link25_pos530	0	0.932750550524538	0	1
full	MeCaYear!MeCaYear.var	0.637986624166449	0.261520248296198	0.0655051037623415	3.9923644613253	Positive	0.206023803452085	0.0423966173380769	-338.797069482132	1	LowerBeam	window_link25_pos530	0	0.932750550524538	0	1
full	BirthYear!BirthYear.var	0.00660700671165674	0.00270831075492317	0.0208855636013772	0.129673817121439	Positive	0.00213358807317854	0.0164486868659164	-338.797069482132	1	LowerBeam	window_link25_pos530	0	0.932750550524538	0	1
full	giv(ID).giv	1.33830178495887	0.548589894897822	0.110596941683651	4.96026279340521	Positive	0.432175242332363	0.0726671947854943	-338.797069482132	1	LowerBeam	window_link25_pos530	0	0.932750550524538	0	1
full	giv(ID2).giv	4.18829021363309e-07	1.71684272853986e-07	9.86052052647321e-09	17.4112788866525	Boundary	1.35251656866824e-07	1.23654733765659e-08	-338.797069482132	1	LowerBeam	window_link25_pos530	0	0.932750550524538	0	1
full	ide(ID)!id	0.113768790860269	0.0466355269955839	0.0717742584044326	0.649752822701457	Positive	0.0367391385952668	0.0572057475303355	-338.797069482132	1	LowerBeam	window_link25_pos530	0	0.932750550524538	0	1
full	R!variance	1	0.40991493926363	0.0235430689458355	17.4112788866525	Positive	0.32292809229545	0.0295239172689506	-338.797069482132	1	LowerBeam	window_link25_pos530	0	0.932750550524538	0	1
partial	MeCaYear!MeCaYear.var	0.637899100295549	0.261488782636396	0.0654977558082957	3.99233194190261	Positive	0.206013643204285	0.0423951957732181	-338.78845447596	1	LowerBeam	window_link25_pos540	0	0.932750550524538	0	1
partial	BirthYear!BirthYear.var	0.00648050606101381	0.00265650106729601	0.0208678990148514	0.127300839696675	Positive	0.00209292137709294	0.0164360715474381	-338.78845447596	1	LowerBeam	window_link25_pos540	0	0.932750550524538	0	1
partial	giv(ID).giv	1.33814278003166	0.548533970939986	0.110576186690208	4.96068807723283	Positive	0.432161871860467	0.0726575188740583	-338.78845447596	1	LowerBeam	window_link25_pos540	0	0.932750550524538	0	1
partial	ide(ID)!id	0.113870116427732	0.0466778493801868	0.0717637339733787	0.650437857616248	Positive	0.0367750911178653	0.0572018017906787	-338.78845447596	1	LowerBeam	window_link25_pos540	0	0.932750550524538	0	1
partial	R!variance	1	0.409921855220119	0.0235433794450059	17.4113430137606	Positive	0.32295647244029	0.0295252839346871	-338.78845447596	1	LowerBeam	window_link25_pos540	0	0.932750550524538	0	1
full	MeCaYear!MeCaYear.var	0.637902170260631	0.261489326677644	0.0654982689536394	3.99230897022225	Positive	0.206014111661031	0.0423955203629151	-338.788461882441	1	LowerBeam	window_link25_pos540	0	0.932750550524538	0	1
full	BirthYear!BirthYear.var	0.0064968177021884	0.00266318028953959	0.0208754368860407	0.127574828928273	Positive	0.00209818400052339	0.0164419832250636	-338.788461882441	1	LowerBeam	window_link25_pos540	0	0.932750550524538	0	1
full	giv(ID).giv	1.33813734024283	0.548530242434115	0.11057552498138	4.96068404401862	Positive	0.432159017922682	0.0726574938381276	-338.788461882441	1	LowerBeam	window_link25_pos540	0	0.932750550524538	0	1
full	giv(ID2).giv	4.70612496341604e-07	1.92913820537986e-07	1.10797812040766e-08	17.411338453778	Boundary	1.51986965855255e-07	1.38950474895693e-08	-338.788461882441	1	LowerBeam	window_link25_pos540	0	0.932750550524538	0	1
full	ide(ID)!id	0.113863564814298	0.046675036211653	0.0717625610287033	0.650409287831632	Positive	0.0367728818765291	0.0572008941865282	-338.788461882441	1	LowerBeam	window_link25_pos540	0	0.932750550524538	0	1
full	R!variance	1	0.409920735292068	0.0235433212891868	17.4113384537779	Positive	0.322955652552269	0.0295254537386599	-338.788461882441	1	LowerBeam	window_link25_pos540	0	0.932750550524538	0	1
partial	MeCaYear!MeCaYear.var	0.63788352393198	0.261482919224259	0.0654965011367845	3.99231889774038	Positive	0.206006800566418	0.0423944215905985	-338.785106720665	1	LowerBeam	window_link25_pos550	0	0.932750550524538	0	1
partial	BirthYear!BirthYear.var	0.00650204871949862	0.00266533719139319	0.0208696697421189	0.12771343410452	Positive	0.00209986024654513	0.0164372645614708	-338.785106720665	1	LowerBeam	window_link25_pos550	0	0.932750550524538	0	1
partial	giv(ID).giv	1.33835967491561	0.548623975442703	0.11057312459629	4.96163943495098	Positive	0.432228117348075	0.0726506798918033	-338.785106720665	1	LowerBeam	window_link25_pos550	0	0.932750550524538	0	1
partial	ide(ID)!id	0.113674492840085	0.0465977519625232	0.0717534268966113	0.649415003267585	Positive	0.0367115902784993	0.0571920342754307	-338.785106720665	1	LowerBeam	window_link25_pos550	0	0.932750550524538	0	1
partial	R!variance	1	0.409922673049229	0.0235433231685631	17.4114193699125	Positive	0.322953631560462	0.0295249356512723	-338.785106720665	1	LowerBeam	window_link25_pos550	0	0.932750550524538	0	1
full	MeCaYear!MeCaYear.var	0.637886513661388	0.26148346303873	0.0654969812409874	3.99229793624589	Positive	0.206007264010942	0.0423947248483422	-338.785111582718	1	LowerBeam	window_link25_pos550	0	0.932750550524538	0	1
full	BirthYear!BirthYear.var	0.00651782427925192	0.00267179698506906	0.0208769565706806	0.127978279593746	Positive	0.00210494989048403	0.0164429789338057	-338.785111582718	1	LowerBeam	window_link25_pos550	0	0.932750550524538	0	1
full	giv(ID).giv	1.33835466048395	0.54862048954234	0.110572480360949	4.96163681732961	Positive	0.432225444460405	0.0726506409770151	-338.785111582718	1	LowerBeam	window_link25_pos550	0	0.932750550524538	0	1
full	giv(ID2).giv	2.24426155626867e-07	9.19971297605041e-08	5.28372515341866e-09	17.4114146912014	Boundary	7.24790653243487e-08	6.6262044318861e-09	-338.785111582718	1	LowerBeam	window_link25_pos550	0	0.932750550524538	0	1
full	ide(ID)!id	0.113668064429314	0.0465949953280627	0.0717522629518956	0.649387119111505	Positive	0.0367094247283816	0.0571911321510561	-338.785111582718	1	LowerBeam	window_link25_pos550	0	0.932750550524538	0	1
full	R!variance	1	0.409921604295799	0.0235432681126679	17.4114146912014	Positive	0.322952844430722	0.0295250988610387	-338.785111582718	1	LowerBeam	window_link25_pos550	0	0.932750550524538	0	1
partial	MeCaYear!MeCaYear.var	0.637942840346788	0.26150546992231	0.0655020670309311	3.99232393382065	Positive	0.206010595516155	0.0423951664736251	-338.782550995978	1	LowerBeam	window_link25_pos560	0	0.932750550524538	0	1
partial	BirthYear!BirthYear.var	0.00660094243921502	0.002705857712203	0.0208768176485466	0.129610640747795	Positive	0.00213163938344589	0.0164416896277464	-338.782550995978	1	LowerBeam	window_link25_pos560	0	0.932750550524538	0	1
partial	giv(ID).giv	1.33891184121501	0.548846617717575	0.110583008354936	4.96320932015117	Positive	0.432374200802056	0.0726448782598669	-338.782550995978	1	LowerBeam	window_link25_pos560	0	0.932750550524538	0	1
partial	ide(ID)!id	0.11319500578061	0.0464008862665903	0.0717366733326687	0.646822386806435	Positive	0.0365540124843182	0.0571725746315782	-338.782550995978	1	LowerBeam	window_link25_pos560	0	0.932750550524538	0	1
partial	R!variance	1	0.409919907213246	0.0235431101744598	17.4114594110823	Positive	0.322929551814025	0.0295240459070723	-338.782550995978	1	LowerBeam	window_link25_pos560	0	0.932750550524538	0	1
full	MeCaYear!MeCaYear.var	0.637945505494587	0.261505973440135	0.0655024334890599	3.99230928548344	Positive	0.206011013213204	0.0423953976695533	-338.782554498131	1	LowerBeam	window_link25_pos560	0	0.932750550524538	0	1
full	BirthYear!BirthYear.var	0.0066149822339427	0.00271160679631289	0.0208833095403123	0.129845644967265	Positive	0.00213616865494703	0.0164467791782853	-338.782554498131	1	LowerBeam	window_link25_pos560	0	0.932750550524538	0	1
full	giv(ID).giv	1.33890728807313	0.548843515156054	0.110582435538215	4.96320697301323	Positive	0.432371800786719	0.0726448240385579	-338.782554498131	1	LowerBeam	window_link25_pos560	0	0.932750550524538	0	1
full	giv(ID2).giv	1.32011075088551e-07	5.41138457729962e-08	3.10794510575367e-09	17.4114548139272	Boundary	4.26301856508454e-08	3.8975191831723e-09	-338.782554498131	1	LowerBeam	window_link25_pos560	0	0.932750550524538	0	1
full	ide(ID)!id	0.113189380282676	0.0463984757615915	0.0717355930340528	0.646798524960492	Positive	0.0365521172516617	0.0571717355331501	-338.782554498131	1	LowerBeam	window_link25_pos560	0	0.932750550524538	0	1
full	R!variance	1	0.40991898396932	0.0235430633654707	17.4114548139272	Positive	0.322928857463283	0.0295241833350567	-338.782554498131	1	LowerBeam	window_link25_pos560	0	0.932750550524538	0	1
partial	MeCaYear!MeCaYear.var	0.637897196720732	0.261484145280697	0.0654963217709836	3.99234855042715	Positive	0.206006578624184	0.0423942873062864	-338.769944278909	1	LowerBeam	window_link25_pos570	0	0.932750550524538	0	1
partial	BirthYear!BirthYear.var	0.00650590213560768	0.0026668721354391	0.0208658415321115	0.12781042793481	Positive	0.00210105742227782	0.0164341549177803	-338.769944278909	1	LowerBeam	window_link25_pos570	0	0.932750550524538	0	1
partial	giv(ID).giv	1.33875860356579	0.548778315675585	0.1105769854123	4.96286197014143	Positive	0.432347219806046	0.0726457813391232	-338.769944278909	1	LowerBeam	window_link25_pos570	0	0.932750550524538	0	1
partial	ide(ID)!id	0.113327744569961	0.046454834066999	0.0717341421933742	0.647597261869674	Positive	0.0365987827538204	0.0571748350308011	-338.769944278909	1	LowerBeam	window_link25_pos570	0	0.932750550524538	0	1
partial	R!variance	1	0.409915808730498	0.0235426831431401	17.4116011432597	Positive	0.322946361393672	0.0295249027590424	-338.769944278909	1	LowerBeam	window_link25_pos570	0	0.932750550524538	0	1
full	MeCaYear!MeCaYear.var	0.637900109279928	0.261484672013748	0.0654967728671879	3.99232909603008	Positive	0.206007008021586	0.0423945695293204	-338.769962002452	1	LowerBeam	window_link25_pos570	0	0.932750550524538	0	1
full	BirthYear!BirthYear.var	0.00652105611235193	0.00267307716978823	0.0208728542848122	0.128064764565201	Positive	0.00210594611805746	0.0164396528116404	-338.769962002452	1	LowerBeam	window_link25_pos570	0	0.932750550524538	0	1
full	giv(ID).giv	1.3387536745947	0.548774895028239	0.110576388819731	4.96285781156129	Positive	0.432344555156883	0.0726457536169258	-338.769962002452	1	LowerBeam	window_link25_pos570	0	0.932750550524538	0	1
full	giv(ID2).giv	5.47734851164639e-07	2.24524601616637e-07	1.28951182825785e-08	17.4115969079533	Boundary	1.76888538246135e-07	1.61719006283213e-08	-338.769962002452	1	LowerBeam	window_link25_pos570	0	0.932750550524538	0	1
full	ide(ID)!id	0.113321743157754	0.0464522554715981	0.0717330414762602	0.647571251903091	Positive	0.036596753805344	0.0571739778357922	-338.769962002452	1	LowerBeam	window_link25_pos570	0	0.932750550524538	0	1
full	R!variance	1	0.409914762844164	0.0235426288014353	17.4115969079533	Positive	0.322945560009591	0.0295250532149548	-338.769962002452	1	LowerBeam	window_link25_pos570	0	0.932750550524538	0	1
partial	MeCaYear!MeCaYear.var	0.637929191731981	0.261496694218258	0.0654995185221844	3.99234528922056	Positive	0.206006962196695	0.0423943591201453	-338.786618595395	1	LowerBeam	window_link25_pos580	0	0.932750550524538	0	1
partial	BirthYear!BirthYear.var	0.00651164935717971	0.00266922223168357	0.020864902669145	0.127928812993257	Positive	0.00210281191133552	0.0164326518699888	-338.786618595395	1	LowerBeam	window_link25_pos580	0	0.932750550524538	0	1
partial	giv(ID).giv	1.33861808569558	0.54871952681738	0.110597513833921	4.96140923783665	Positive	0.432280963075226	0.0726597733507671	-338.786618595395	1	LowerBeam	window_link25_pos580	0	0.932750550524538	0	1
partial	ide(ID)!id	0.113580065070731	0.0465581633981238	0.0717569633042583	0.648831294611947	Positive	0.0366784973545382	0.0571917175026641	-338.786618595395	1	LowerBeam	window_link25_pos580	0	0.932750550524538	0	1
partial	R!variance	1	0.409914920977817	0.0235428023059731	17.4114753057165	Positive	0.322930765462206	0.0295241834282732	-338.786618595395	1	LowerBeam	window_link25_pos580	0	0.932750550524538	0	1
full	MeCaYear!MeCaYear.var	0.637928141354868	0.261496723436774	0.0654986194791303	3.99240053479439	Positive	0.206006820376285	0.0423937830045512	-338.786619121602	1	LowerBeam	window_link25_pos580	0	0.932750550524538	0	1
full	BirthYear!BirthYear.var	0.0065062461635104	0.00266701207132453	0.0208623891925852	0.127838285764146	Positive	0.00210106906693834	0.0164306686146194	-338.786619121602	1	LowerBeam	window_link25_pos580	0	0.932750550524538	0	1
full	giv(ID).giv	1.33861854027971	0.548720677961341	0.110597799727353	4.96140682105841	Positive	0.432281524050785	0.0726595872666581	-338.786619121602	1	LowerBeam	window_link25_pos580	0	0.932750550524538	0	1
full	giv(ID2).giv	7.44015370027476e-08	3.04983537856743e-08	1.75162409262217e-09	17.4114719671494	Boundary	2.402656831613e-08	2.19663214216722e-09	-338.786619121602	1	LowerBeam	window_link25_pos580	0	0.932750550524538	0	1
full	ide(ID)!id	0.113583022712802	0.04655945764418	0.071756918136643	0.648849739554299	Positive	0.0366794876114038	0.0571916519435188	-338.786619121602	1	LowerBeam	window_link25_pos580	0	0.932750550524538	0	1
full	R!variance	1	0.409915641723208	0.0235428482150507	17.4114719671494	Positive	0.322931074868019	0.0295240156407804	-338.786619121602	1	LowerBeam	window_link25_pos580	0	0.932750550524538	0	1
partial	MeCaYear!MeCaYear.var	0.637991776267589	0.261519259836387	0.065505263163887	3.99233965646537	Positive	0.206022755227297	0.0423966355327794	-338.801945542339	0.742729053356319	LowerBeam	window_link25_pos590	0.107742498528637	0.932750550524538	0.107742498528637	0.742729053356319
partial	BirthYear!BirthYear.var	0.00653898215713722	0.0026803946969696	0.0208684911496354	0.128442189602981	Positive	0.00211159323757569	0.0164352921848617	-338.801945542339	0.742729053356319	LowerBeam	window_link25_pos590	0.107742498528637	0.932750550524538	0.107742498528637	0.742729053356319
partial	giv(ID).giv	1.33805094615374	0.548480569935645	0.110610502589394	4.95866628480755	Positive	0.432088551632776	0.0726775779216204	-338.801945542339	0.742729053356319	LowerBeam	window_link25_pos590	0.107742498528637	0.932750550524538	0.107742498528637	0.742729053356319
partial	ide(ID)!id	0.11412368392931	0.0467804483712919	0.0717888704037716	0.651639287652508	Positive	0.0368532584187167	0.0572193867764112	-338.801945542339	0.742729053356319	LowerBeam	window_link25_pos590	0.107742498528637	0.932750550524538	0.107742498528637	0.742729053356319
partial	R!variance	1	0.409910079666449	0.0235426537606594	17.4113795255921	Positive	0.322923841483634	0.0295243308111756	-338.801945542339	0.742729053356319	LowerBeam	window_link25_pos590	0.107742498528637	0.932750550524538	0.107742498528637	0.742729053356319
full	MeCaYear!MeCaYear.var	0.634084514307911	0.259947533692858	0.0651425187678887	3.99044339410769	Positive	0.205313132769768	0.0423065760758878	-338.748074293075	0.742729053356319	LowerBeam	window_link25_pos590	0.107742498528637	0.932750550524538	0.107742498528637	0.742729053356319
full	BirthYear!BirthYear.var	0.00434057148838828	0.00177944868194046	0.0208547041525642	0.0853260093704887	Positive	0.00140545354788364	0.0164684970839129	-338.748074293075	0.742729053356319	LowerBeam	window_link25_pos590	0.107742498528637	0.932750550524538	0.107742498528637	0.742729053356319
full	giv(ID).giv	1.29707505395834	0.531745301584939	0.112994675206667	4.70593238674634	Positive	0.419985880046872	0.0758082381012833	-338.748074293075	0.742729053356319	LowerBeam	window_link25_pos590	0.107742498528637	0.932750550524538	0.107742498528637	0.742729053356319
full	giv(ID2).giv	0.0336882616929387	0.0138107465864188	0.0331323784563518	0.416835350489942	Positive	0.0109080767463535	0.0261512731198786	-338.748074293075	0.742729053356319	LowerBeam	window_link25_pos590	0.107742498528637	0.932750550524538	0.107742498528637	0.742729053356319
full	ide(ID)!id	0.119189364522982	0.0488625422180282	0.0727399618701465	0.671742752701141	Positive	0.0385928709357632	0.0581433094106661	-338.748074293075	0.742729053356319	LowerBeam	window_link25_pos590	0.107742498528637	0.932750550524538	0.107742498528637	0.742729053356319
full	R!variance	1	0.409957234133978	0.0235450985499264	17.4115743565346	Positive	0.32379458595336	0.0295486028175515	-338.748074293075	0.742729053356319	LowerBeam	window_link25_pos590	0.107742498528637	0.932750550524538	0.107742498528637	0.742729053356319
partial	MeCaYear!MeCaYear.var	0.637608875339724	0.261375430389683	0.0654712625125617	3.99221613207067	Positive	0.20596119548266	0.0423887910775973	-338.80176772708	0.753999492977266	LowerBeam	window_link25_pos60	0.0982008235365583	0.932750550524538	0.0982008235365583	0.753999492977266
partial	BirthYear!BirthYear.var	0.00630128151517397	0.00258308852297203	0.0208544356498728	0.123862787099098	Positive	0.00203544762962487	0.0164285606405424	-338.80176772708	0.753999492977266	LowerBeam	window_link25_pos60	0.0982008235365583	0.932750550524538	0.0982008235365583	0.753999492977266
partial	giv(ID).giv	1.33660919601143	0.547917096800377	0.110567010429101	4.95552059039996	Positive	0.431753130407656	0.0726847696841423	-338.80176772708	0.753999492977266	LowerBeam	window_link25_pos60	0.0982008235365583	0.932750550524538	0.0982008235365583	0.753999492977266
partial	ide(ID)!id	0.115252517390682	0.0472455411170893	0.0718033935929158	0.657984793656753	Positive	0.0372290085383825	0.0572504218178687	-338.80176772708	0.753999492977266	LowerBeam	window_link25_pos60	0.0982008235365583	0.932750550524538	0.0982008235365583	0.753999492977266
partial	R!variance	1	0.409930665175292	0.0235440242862662	17.4112403296498	Positive	0.323021217941676	0.0295274868939019	-338.80176772708	0.753999492977266	LowerBeam	window_link25_pos60	0.0982008235365583	0.932750550524538	0.0982008235365583	0.753999492977266
full	MeCaYear!MeCaYear.var	0.641495850423443	0.262769142620415	0.0658138850110757	3.99260950141742	Positive	0.206508346112265	0.042459751260811	-338.752667315312	0.753999492977266	LowerBeam	window_link25_pos60	0.0982008235365583	0.932750550524538	0.0982008235365583	0.753999492977266
full	BirthYear!BirthYear.var	0.00907082014155224	0.00371558386525233	0.0211432700621549	0.175733642635677	Positive	0.00292005016724161	0.0166085823455802	-338.752667315312	0.753999492977266	LowerBeam	window_link25_pos60	0.0982008235365583	0.932750550524538	0.0982008235365583	0.753999492977266
full	giv(ID).giv	1.33310781708362	0.546066818490573	0.110402585049493	4.94614159845782	Positive	0.429149916267656	0.0727033586922254	-338.752667315312	0.753999492977266	LowerBeam	window_link25_pos60	0.0982008235365583	0.932750550524538	0.0982008235365583	0.753999492977266
full	giv(ID2).giv	0.0294794550958316	0.0120753565831103	0.031342540675159	0.385270508484362	Positive	0.00948993436530028	0.0245800219289005	-338.752667315312	0.753999492977266	LowerBeam	window_link25_pos60	0.0982008235365583	0.932750550524538	0.0982008235365583	0.753999492977266
full	ide(ID)!id	0.0932379416528319	0.0381920693199102	0.073662224299844	0.518475645867662	Positive	0.0300148677702725	0.0584565089387364	-338.752667315312	0.753999492977266	LowerBeam	window_link25_pos60	0.0982008235365583	0.932750550524538	0.0982008235365583	0.753999492977266
full	R!variance	1	0.409619395740384	0.0235233597451333	17.4133032091698	Positive	0.321916885317265	0.0295053804108381	-338.752667315312	0.753999492977266	LowerBeam	window_link25_pos60	0.0982008235365583	0.932750550524538	0.0982008235365583	0.753999492977266
partial	MeCaYear!MeCaYear.var	0.638005299190155	0.261521189152239	0.0655052372196514	3.99237069053439	Positive	0.206033071144446	0.0423976505645737	-338.794728931908	0.999432928437447	LowerBeam	window_link25_pos600	5.05121306560026e-07	0.932750550524538	5.05121306560026e-07	0.999432928437447
partial	BirthYear!BirthYear.var	0.00645732833671767	0.00264688739655991	0.0208631954096672	0.126868743957287	Positive	0.00208528548319389	0.016431898158741	-338.794728931908	0.999432928437447	LowerBeam	window_link25_pos600	5.05121306560026e-07	0.932750550524538	5.05121306560026e-07	0.999432928437447
partial	giv(ID).giv	1.33778027381278	0.548362040998741	0.110595831057362	4.95825236589909	Positive	0.432013619134464	0.0726737705554576	-338.794728931908	0.999432928437447	LowerBeam	window_link25_pos600	5.05121306560026e-07	0.932750550524538	5.05121306560026e-07	0.999432928437447
partial	ide(ID)!id	0.114373072233151	0.0468820273050645	0.0717885828283325	0.653056871413287	Positive	0.036934858312828	0.057222795988422	-338.794728931908	0.999432928437447	LowerBeam	window_link25_pos600	5.05121306560026e-07	0.932750550524538	5.05121306560026e-07	0.999432928437447
partial	R!variance	1	0.409904415346076	0.0235422702444005	17.4114225642097	Positive	0.322933165925067	0.0295248542337403	-338.794728931908	0.999432928437447	LowerBeam	window_link25_pos600	5.05121306560026e-07	0.932750550524538	5.05121306560026e-07	0.999432928437447
full	MeCaYear!MeCaYear.var	0.638002166631374	0.261520926576857	0.0655037277757681	3.99245868070431	Positive	0.206032628327283	0.0423966905417222	-338.794728679348	0.999432928437447	LowerBeam	window_link25_pos600	5.05121306560026e-07	0.932750550524538	5.05121306560026e-07	0.999432928437447
full	BirthYear!BirthYear.var	0.00644028423200905	0.00263991125401063	0.0208552936323963	0.126582310493573	Positive	0.0020797871181247	0.0164256854972436	-338.794728679348	0.999432928437447	LowerBeam	window_link25_pos600	5.05121306560026e-07	0.932750550524538	5.05121306560026e-07	0.999432928437447
full	giv(ID).giv	1.33778344086804	0.548365481048795	0.110596758456396	4.95824189336428	Positive	0.432015834538711	0.0726735673929109	-338.794728679348	0.999432928437447	LowerBeam	window_link25_pos600	5.05121306560026e-07	0.932750550524538	5.05121306560026e-07	0.999432928437447
full	giv(ID2).giv	2.07422419790329e-07	8.50236978077892e-08	4.8832139252564e-09	17.4114218850908	Boundary	6.69837636274023e-08	6.12405549251413e-09	-338.794728679348	0.999432928437447	LowerBeam	window_link25_pos600	5.05121306560026e-07	0.932750550524538	5.05121306560026e-07	0.999432928437447
full	ide(ID)!id	0.114381325656113	0.0468855935499655	0.0717890623388208	0.653102186077886	Positive	0.0369376255897639	0.057223135672464	-338.794728679348	0.999432928437447	LowerBeam	window_link25_pos600	5.05121306560026e-07	0.932750550524538	5.05121306560026e-07	0.999432928437447
full	R!variance	1	0.409906016397526	0.023542363116738	17.4114218850908	Positive	0.322934057442354	0.0295245591036136	-338.794728679348	0.999432928437447	LowerBeam	window_link25_pos600	5.05121306560026e-07	0.932750550524538	5.05121306560026e-07	0.999432928437447
partial	MeCaYear!MeCaYear.var	0.637992103406466	0.261517656916424	0.0655033952651411	3.9924290314703	Positive	0.206047288922569	0.0423988693448666	-338.774524495707	1	LowerBeam	window_link25_pos610	0	0.932750550524538	0	1
partial	BirthYear!BirthYear.var	0.00635700503573722	0.00260578313285602	0.0208501891829253	0.124976474313718	Positive	0.00205307188958461	0.0164231056566559	-338.774524495707	1	LowerBeam	window_link25_pos610	0	0.932750550524538	0	1
partial	giv(ID).giv	1.33767703244855	0.548323656937153	0.110552950123236	4.95982835669172	Positive	0.432019024245525	0.0726499612818976	-338.774524495707	1	LowerBeam	window_link25_pos610	0	0.932750550524538	0	1
partial	ide(ID)!id	0.114312115936388	0.0468573773205416	0.0717569999955867	0.653000784918872	Positive	0.0369184844983717	0.0572018139333773	-338.774524495707	1	LowerBeam	window_link25_pos610	0	0.932750550524538	0	1
partial	R!variance	1	0.40990735703481	0.0235423977160813	17.4114532418595	Positive	0.32296213044395	0.0295264371155679	-338.774524495707	1	LowerBeam	window_link25_pos610	0	0.932750550524538	0	1
full	MeCaYear!MeCaYear.var	0.637992159400079	0.261517731558782	0.0655031671111326	3.99244407701832	Positive	0.206047291821191	0.0423987249490884	-338.774535528984	1	LowerBeam	window_link25_pos610	0	0.932750550524538	0	1
full	BirthYear!BirthYear.var	0.00635675482261819	0.00260568108368238	0.0208500550786329	0.124972383710999	Positive	0.00205299092892208	0.0164229960351614	-338.774535528984	1	LowerBeam	window_link25_pos610	0	0.932750550524538	0	1
full	giv(ID).giv	1.33767660455107	0.54832358991747	0.110553131124296	4.95981963008344	Positive	0.432018854212081	0.072649924394454	-338.774535528984	1	LowerBeam	window_link25_pos610	0	0.932750550524538	0	1
full	giv(ID2).giv	4.63320238110321e-07	1.89918411802775e-07	1.09076716472898e-08	17.4114529611793	Boundary	1.49634880150173e-07	1.3680191146891e-08	-338.774535528984	1	LowerBeam	window_link25_pos610	0	0.932750550524538	0	1
full	ide(ID)!id	0.114312502925898	0.046857545211995	0.0717567221554281	0.653005653052262	Positive	0.0369186067605149	0.0572015923512398	-338.774535528984	1	LowerBeam	window_link25_pos610	0	0.932750550524538	0	1
full	R!variance	1	0.409907438054873	0.0235424027488576	17.4114529611793	Positive	0.322962106642411	0.0295264269108694	-338.774535528984	1	LowerBeam	window_link25_pos610	0	0.932750550524538	0	1
partial	MeCaYear!MeCaYear.var	0.637958799350119	0.261505544902778	0.0655008709001347	3.99239798355476	Positive	0.206050312325301	0.0423994587665137	-338.766995507811	1	LowerBeam	window_link25_pos620	0	0.932750550524538	0	1
partial	BirthYear!BirthYear.var	0.0064288439310312	0.00263524593906664	0.0208577346297725	0.126343823327058	Positive	0.00207641198965986	0.0164299755856377	-338.766995507811	1	LowerBeam	window_link25_pos620	0	0.932750550524538	0	1
partial	giv(ID).giv	1.33739070051832	0.548209514851464	0.110520555477455	4.9602493625115	Positive	0.431955436343965	0.072636297227943	-338.766995507811	1	LowerBeam	window_link25_pos620	0	0.932750550524538	0	1
partial	ide(ID)!id	0.114352849357587	0.0468743502133742	0.071744561926521	0.653350566993241	Positive	0.0369341097723266	0.0571953626541534	-338.766995507811	1	LowerBeam	window_link25_pos620	0	0.932750550524538	0	1
partial	R!variance	1	0.409909770300481	0.0235425356108901	17.4114537650256	Positive	0.322983729568747	0.0295271633593004	-338.766995507811	1	LowerBeam	window_link25_pos620	0	0.932750550524538	0	1
full	MeCaYear!MeCaYear.var	0.637961966723048	0.26150610716204	0.0655014270039118	3.9923726722232	Positive	0.206050802620954	0.0423998109054693	-338.766998802318	1	LowerBeam	window_link25_pos620	0	0.932750550524538	0	1
full	BirthYear!BirthYear.var	0.00644558582311292	0.0026421011673143	0.0208654758232449	0.12662549321645	Positive	0.00208181396617836	0.0164360480984279	-338.766998802318	1	LowerBeam	window_link25_pos620	0	0.932750550524538	0	1
full	giv(ID).giv	1.33738576888654	0.54820595025731	0.110519862668724	4.9602482035335	Positive	0.431952726756426	0.0726362606525633	-338.766998802318	1	LowerBeam	window_link25_pos620	0	0.932750550524538	0	1
full	giv(ID2).giv	5.19799136198354e-08	2.13070144779388e-08	1.2237358581359e-09	17.4114489955336	Boundary	1.6788622959062e-08	1.53482881622818e-09	-338.766998802318	1	LowerBeam	window_link25_pos620	0	0.932750550524538	0	1
full	ide(ID)!id	0.11434582433964	0.0468713386581473	0.0717433394953384	0.653319722609133	Positive	0.0369317453241938	0.0571944164199985	-338.766998802318	1	LowerBeam	window_link25_pos620	0	0.932750550524538	0	1
full	R!variance	1	0.409908616504666	0.0235424757933597	17.4114489955336	Positive	0.322982894543625	0.0295273444941335	-338.766998802318	1	LowerBeam	window_link25_pos620	0	0.932750550524538	0	1
partial	MeCaYear!MeCaYear.var	0.637704584087824	0.261418323841899	0.0654797396506586	3.99235435627255	Positive	0.205983714434375	0.0423899877905226	-338.819648657176	0.47001105158977	LowerBeam	window_link25_pos630	0.521949998188347	0.932750550524538	0.521949998188347	0.47001105158977
partial	BirthYear!BirthYear.var	0.00615143076287872	0.00252169540471703	0.0208260714616006	0.121083585512831	Positive	0.00198696165785933	0.0164054550745049	-338.819648657176	0.47001105158977	LowerBeam	window_link25_pos630	0.521949998188347	0.932750550524538	0.521949998188347	0.47001105158977
partial	giv(ID).giv	1.33669267993571	0.54795899010255	0.110575444042378	4.95552149799683	Positive	0.431762496523749	0.0726836384264786	-338.819648657176	0.47001105158977	LowerBeam	window_link25_pos630	0.521949998188347	0.932750550524538	0.521949998188347	0.47001105158977
partial	ide(ID)!id	0.115349375791353	0.0472859082841906	0.0718165653752267	0.658426200656234	Positive	0.0372587769886835	0.0572583574555091	-338.819648657176	0.47001105158977	LowerBeam	window_link25_pos630	0.521949998188347	0.932750550524538	0.521949998188347	0.47001105158977
partial	R!variance	1	0.40993640372812	0.0235444480574535	17.4111706814187	Positive	0.323008050395333	0.0295274743460123	-338.819648657176	0.47001105158977	LowerBeam	window_link25_pos630	0.521949998188347	0.932750550524538	0.521949998188347	0.47001105158977
full	MeCaYear!MeCaYear.var	0.638870675214358	0.261609144333703	0.0655842564123395	3.98890158468705	Positive	0.205840201971528	0.0424247735789615	-338.558673658082	0.47001105158977	LowerBeam	window_link25_pos630	0.521949998188347	0.932750550524538	0.521949998188347	0.47001105158977
full	BirthYear!BirthYear.var	0.0138244863789015	0.00566094546634793	0.0219738345347146	0.257622103115625	Positive	0.00445416447926796	0.0172750877978532	-338.558673658082	0.47001105158977	LowerBeam	window_link25_pos630	0.521949998188347	0.932750550524538	0.521949998188347	0.47001105158977
full	giv(ID).giv	1.31231342876157	0.537375100337405	0.110982354803162	4.84198683016314	Positive	0.422819314935053	0.0737215759782192	-338.558673658082	0.47001105158977	LowerBeam	window_link25_pos630	0.521949998188347	0.932750550524538	0.521949998188347	0.47001105158977
full	giv(ID2).giv	0.0387688953907824	0.0158753530932413	0.0272469484245906	0.582647012276562	Positive	0.0124910996341695	0.0213687860977266	-338.558673658082	0.47001105158977	LowerBeam	window_link25_pos630	0.521949998188347	0.932750550524538	0.521949998188347	0.47001105158977
full	ide(ID)!id	0.099944086111022	0.0409257896207955	0.0724959575964718	0.564525126333212	Positive	0.03220136980626	0.0576403909030475	-338.558673658082	0.47001105158977	LowerBeam	window_link25_pos630	0.521949998188347	0.932750550524538	0.521949998188347	0.47001105158977
full	R!variance	1	0.409486856234129	0.0235150351931204	17.4138313156311	Positive	0.322193849173721	0.0294951014250462	-338.558673658082	0.47001105158977	LowerBeam	window_link25_pos630	0.521949998188347	0.932750550524538	0.521949998188347	0.47001105158977
partial	MeCaYear!MeCaYear.var	0.637622551458946	0.261395883560253	0.0654732886310145	3.99240497958477	Positive	0.205965750653513	0.0423867468869937	-338.841024328261	0.278795417057382	LowerBeam	window_link25_pos640	1.17295246933634	0.932750550524538	1.17295246933634	0.278795417057382
partial	BirthYear!BirthYear.var	0.00589276709214893	0.002415763145677	0.0207952967134652	0.116168726946452	Positive	0.00190349007384335	0.0163814232629557	-338.841024328261	0.278795417057382	LowerBeam	window_link25_pos640	1.17295246933634	0.932750550524538	1.17295246933634	0.278795417057382
partial	giv(ID).giv	1.33651628130379	0.547910128719096	0.110602802065187	4.95385395748084	Positive	0.431723405186213	0.0727028397357601	-338.841024328261	0.278795417057382	LowerBeam	window_link25_pos640	1.17295246933634	0.932750550524538	1.17295246933634	0.278795417057382
partial	ide(ID)!id	0.115738203793634	0.0474473338075803	0.0718465554772292	0.660398170690564	Positive	0.0373859205090865	0.0572841838555207	-338.841024328261	0.278795417057382	LowerBeam	window_link25_pos640	1.17295246933634	0.932750550524538	1.17295246933634	0.278795417057382
partial	R!variance	1	0.409953949969544	0.0235457082998105	17.4109839784621	Positive	0.323021433577345	0.0295284993060414	-338.841024328261	0.278795417057382	LowerBeam	window_link25_pos640	1.17295246933634	0.932750550524538	1.17295246933634	0.278795417057382
full	MeCaYear!MeCaYear.var	0.639564494120205	0.261726360116514	0.065649383909083	3.98672987516494	Positive	0.206137721577638	0.0424921548844409	-338.254548093592	0.278795417057382	LowerBeam	window_link25_pos640	1.17295246933634	0.932750550524538	1.17295246933634	0.278795417057382
full	BirthYear!BirthYear.var	0.019902840270814	0.00814475785937152	0.0227315941759674	0.358301217077966	Positive	0.00641487478443127	0.0178787212743902	-338.254548093592	0.278795417057382	LowerBeam	window_link25_pos640	1.17295246933634	0.932750550524538	1.17295246933634	0.278795417057382
full	giv(ID).giv	1.29511577737805	0.529994928516026	0.110764488595015	4.78488128495613	Positive	0.4174281374003	0.0739821239312108	-338.254548093592	0.278795417057382	LowerBeam	window_link25_pos640	1.17295246933634	0.932750550524538	1.17295246933634	0.278795417057382
full	giv(ID2).giv	0.0488764640706476	0.0200015153345455	0.0274378869428994	0.728974333051608	Positive	0.0157533494040414	0.021519661656145	-338.254548093592	0.278795417057382	LowerBeam	window_link25_pos640	1.17295246933634	0.932750550524538	1.17295246933634	0.278795417057382
full	ide(ID)!id	0.0991481818545787	0.0405740046352415	0.0725144573650235	0.559529866313416	Positive	0.0319564023549856	0.057705315859558	-338.254548093592	0.278795417057382	LowerBeam	window_link25_pos640	1.17295246933634	0.932750550524538	1.17295246933634	0.278795417057382
full	R!variance	1	0.409225906883009	0.0234971499497896	17.4159805660462	Positive	0.322309514478604	0.0294964331864013	-338.254548093592	0.278795417057382	LowerBeam	window_link25_pos640	1.17295246933634	0.932750550524538	1.17295246933634	0.278795417057382
partial	MeCaYear!MeCaYear.var	0.637830116265485	0.261471523114502	0.0654914661912196	3.99245181579944	Positive	0.205999558679605	0.0423914564657475	-338.824935797427	0.477573724481214	LowerBeam	window_link25_pos650	0.504398693317171	0.932750550524538	0.504398693317171	0.477573724481214
partial	BirthYear!BirthYear.var	0.00602135862647616	0.00246839051831169	0.0208118324789845	0.118605150257876	Positive	0.00194471409874511	0.0163922751451591	-338.824935797427	0.477573724481214	LowerBeam	window_link25_pos650	0.504398693317171	0.932750550524538	0.504398693317171	0.477573724481214
partial	giv(ID).giv	1.3375172700985	0.548300666409801	0.110614703234192	4.95685157920596	Positive	0.431977042695737	0.0726878417255471	-338.824935797427	0.477573724481214	LowerBeam	window_link25_pos650	0.504398693317171	0.932750550524538	0.504398693317171	0.477573724481214
partial	ide(ID)!id	0.114900588564338	0.0471022473422458	0.0718240133193635	0.655800827124585	Positive	0.0371093649118767	0.057255154837775	-338.824935797427	0.477573724481214	LowerBeam	window_link25_pos650	0.504398693317171	0.932750550524538	0.504398693317171	0.477573724481214
partial	R!variance	1	0.409939130258423	0.0235447002991119	17.4110999524545	Positive	0.322969319614036	0.0295267959192935	-338.824935797427	0.477573724481214	LowerBeam	window_link25_pos650	0.504398693317171	0.932750550524538	0.504398693317171	0.477573724481214
full	MeCaYear!MeCaYear.var	0.636570510245859	0.260715506524596	0.0653774521462662	3.9878505197986	Positive	0.205708328986095	0.0424046093587379	-338.572736450768	0.477573724481214	LowerBeam	window_link25_pos650	0.504398693317171	0.932750550524538	0.504398693317171	0.477573724481214
full	BirthYear!BirthYear.var	0.0141372071168576	0.0057900720422803	0.0219781613090989	0.263446607787123	Positive	0.00456845110750718	0.0173270573769144	-338.572736450768	0.477573724481214	LowerBeam	window_link25_pos650	0.504398693317171	0.932750550524538	0.504398693317171	0.477573724481214
full	giv(ID).giv	1.30107855229065	0.532873182670265	0.11142993207828	4.78213683461565	Positive	0.420444696327493	0.0743546655843634	-338.572736450768	0.477573724481214	LowerBeam	window_link25_pos650	0.504398693317171	0.932750550524538	0.504398693317171	0.477573724481214
full	giv(ID2).giv	0.0300405597274142	0.0123034913172309	0.0229821376646501	0.535350170500263	Positive	0.00970763370886701	0.0181057292082812	-338.572736450768	0.477573724481214	LowerBeam	window_link25_pos650	0.504398693317171	0.932750550524538	0.504398693317171	0.477573724481214
full	ide(ID)!id	0.112702757162542	0.0461588401401159	0.0724667614330709	0.636965682297634	Positive	0.0364199966458985	0.0578363214065903	-338.572736450768	0.477573724481214	LowerBeam	window_link25_pos650	0.504398693317171	0.932750550524538	0.504398693317171	0.477573724481214
full	R!variance	1	0.409562652256545	0.0235192182881835	17.4139568432135	Positive	0.323150893224139	0.0295201114022441	-338.572736450768	0.477573724481214	LowerBeam	window_link25_pos650	0.504398693317171	0.932750550524538	0.504398693317171	0.477573724481214
partial	MeCaYear!MeCaYear.var	0.637819804771308	0.261456515851859	0.0654888384537632	3.99238285523195	Positive	0.205988832815255	0.0423909181181709	-338.802889936929	0.902496405858711	LowerBeam	window_link25_pos660	0.015008304359867	0.932750550524538	0.015008304359867	0.902496405858711
partial	BirthYear!BirthYear.var	0.00620810481176157	0.00254484016015829	0.0208358422950406	0.122137618634406	Positive	0.00200495540371007	0.0164111068498935	-338.802889936929	0.902496405858711	LowerBeam	window_link25_pos660	0.015008304359867	0.932750550524538	0.015008304359867	0.902496405858711
partial	giv(ID).giv	1.33789658845407	0.548433551248403	0.110608947288034	4.9583109205464	Positive	0.432084037876467	0.0726800997840495	-338.802889936929	0.902496405858711	LowerBeam	window_link25_pos660	0.015008304359867	0.932750550524538	0.015008304359867	0.902496405858711
partial	ide(ID)!id	0.114456000139419	0.0469180586600353	0.0718011471163889	0.653444416201061	Positive	0.0369644493649348	0.0572350534379519	-338.802889936929	0.902496405858711	LowerBeam	window_link25_pos660	0.015008304359867	0.932750550524538	0.015008304359867	0.902496405858711
partial	R!variance	1	0.409922228654542	0.0235433838460833	17.4113556205191	Positive	0.322957724539634	0.0295255982311529	-338.802889936929	0.902496405858711	LowerBeam	window_link25_pos660	0.015008304359867	0.932750550524538	0.015008304359867	0.902496405858711
full	MeCaYear!MeCaYear.var	0.637757340986431	0.261399410023313	0.065487827597613	3.99157247404006	Positive	0.206004486381236	0.0424020797175043	-338.795385784749	0.902496405858711	LowerBeam	window_link25_pos660	0.015008304359867	0.932750550524538	0.015008304359867	0.902496405858711
full	BirthYear!BirthYear.var	0.00764319454166547	0.00313273782281287	0.0210868273473441	0.148563734658141	Positive	0.00246885808234258	0.0166124225224133	-338.795385784749	0.902496405858711	LowerBeam	window_link25_pos660	0.015008304359867	0.932750550524538	0.015008304359867	0.902496405858711
full	giv(ID).giv	1.32987140817448	0.545078165569995	0.112037846750097	4.86512532488959	Positive	0.42956695091951	0.0741549725467224	-338.795385784749	0.902496405858711	LowerBeam	window_link25_pos660	0.015008304359867	0.932750550524538	0.015008304359867	0.902496405858711
full	giv(ID2).giv	0.00676878375101757	0.00277434059223009	0.02143443552936	0.129433807035875	Positive	0.00218641124208353	0.0168926429632138	-338.795385784749	0.902496405858711	LowerBeam	window_link25_pos660	0.015008304359867	0.932750550524538	0.015008304359867	0.902496405858711
full	ide(ID)!id	0.113801271861817	0.0466440500372295	0.0720384284791363	0.647488445014295	Positive	0.0367593927232015	0.0574323392181809	-338.795385784749	0.902496405858711	LowerBeam	window_link25_pos660	0.015008304359867	0.932750550524538	0.015008304359867	0.902496405858711
full	R!variance	1	0.409872835989628	0.0235408092961817	17.4111616483852	Positive	0.323013900651626	0.0295259902880543	-338.795385784749	0.902496405858711	LowerBeam	window_link25_pos660	0.015008304359867	0.932750550524538	0.015008304359867	0.902496405858711
partial	MeCaYear!MeCaYear.var	0.637728383581581	0.261412767731368	0.0654798425243786	3.9922632317578	Positive	0.205972999982758	0.0423899823740566	-338.797248043239	1	LowerBeam	window_link25_pos670	0	0.932750550524538	0	1
partial	BirthYear!BirthYear.var	0.00636258037850949	0.00260810054794541	0.0208597144458589	0.125030501003007	Positive	0.0020549810890225	0.0164312504367635	-338.797248043239	1	LowerBeam	window_link25_pos670	0	0.932750550524538	0	1
partial	giv(ID).giv	1.33730555563821	0.548178120344235	0.110582333571084	4.95719436045234	Positive	0.431921871881329	0.072679929080373	-338.797248043239	1	LowerBeam	window_link25_pos670	0	0.932750550524538	0	1
partial	ide(ID)!id	0.114778142298965	0.04704898296188	0.0718008671208469	0.655270400602441	Positive	0.0370709520078015	0.0572412658287547	-338.797248043239	1	LowerBeam	window_link25_pos670	0	0.932750550524538	0	1
partial	R!variance	1	0.409912392895598	0.0235427246830152	17.4114253305323	Positive	0.322979195039089	0.0295254952207868	-338.797248043239	1	LowerBeam	window_link25_pos670	0	0.932750550524538	0	1
full	MeCaYear!MeCaYear.var	0.637732380532213	0.261413578935279	0.0654801650168946	3.99225595824065	Positive	0.205973572989871	0.0423901635311092	-338.797251007515	1	LowerBeam	window_link25_pos670	0	0.932750550524538	0	1
full	BirthYear!BirthYear.var	0.00638661464214401	0.0026179442064554	0.0208708073490577	0.125435694109533	Positive	0.00206273646643755	0.0164399415011433	-338.797251007515	1	LowerBeam	window_link25_pos670	0	0.932750550524538	0	1
full	giv(ID).giv	1.33729885276384	0.548173638157265	0.110580848962063	4.95722038040535	Positive	0.431918201533298	0.0726796683375106	-338.797251007515	1	LowerBeam	window_link25_pos670	0	0.932750550524538	0	1
full	giv(ID2).giv	2.90947648515357e-07	1.19262669425269e-07	6.84968404546824e-09	17.4114117722222	Boundary	9.39697097828044e-08	8.59039280894987e-09	-338.797251007515	1	LowerBeam	window_link25_pos670	0	0.932750550524538	0	1
full	ide(ID)!id	0.11476731478678	0.0470443957670241	0.0717995137714919	0.655218862856745	Positive	0.0370673257477667	0.0572401615070583	-338.797251007515	1	LowerBeam	window_link25_pos670	0	0.932750550524538	0	1
full	R!variance	1	0.409911095806549	0.0235426685193048	17.4114117722222	Positive	0.322978069292918	0.0295255619104839	-338.797251007515	1	LowerBeam	window_link25_pos670	0	0.932750550524538	0	1
partial	MeCaYear!MeCaYear.var	0.637767917785472	0.261424592478847	0.065482297627184	3.99229413065556	Positive	0.205971405129486	0.0423893025783591	-338.817508599974	0.446393059316218	LowerBeam	window_link25_pos680	0.579794046837947	0.932750550524538	0.579794046837947	0.446393059316218
partial	BirthYear!BirthYear.var	0.00622668080281638	0.0025523508567574	0.0208501398162329	0.122414088310826	Positive	0.00201094811840361	0.0164229567984506	-338.817508599974	0.446393059316218	LowerBeam	window_link25_pos680	0.579794046837947	0.932750550524538	0.579794046837947	0.446393059316218
partial	giv(ID).giv	1.33711303268355	0.548090018201625	0.110620619133724	4.95468225086558	Positive	0.431829576995777	0.0727059929185782	-338.817508599974	0.446393059316218	LowerBeam	window_link25_pos680	0.579794046837947	0.932750550524538	0.579794046837947	0.446393059316218
partial	ide(ID)!id	0.115282944810965	0.0472551158917115	0.071839786944441	0.657784744382069	Positive	0.0372313963559494	0.0572720494640355	-338.817508599974	0.446393059316218	LowerBeam	window_link25_pos680	0.579794046837947	0.932750550524538	0.579794046837947	0.446393059316218
partial	R!variance	1	0.409905523919413	0.0235423182974716	17.4114341136674	Positive	0.322956673400384	0.0295243428666251	-338.817508599974	0.446393059316218	LowerBeam	window_link25_pos680	0.579794046837947	0.932750550524538	0.579794046837947	0.446393059316218
full	MeCaYear!MeCaYear.var	0.638777939682808	0.262032434518249	0.0656530101603353	3.99117167481466	Positive	0.206299834980162	0.0424595463954725	-338.527611576555	0.446393059316218	LowerBeam	window_link25_pos680	0.579794046837947	0.932750550524538	0.579794046837947	0.446393059316218
full	BirthYear!BirthYear.var	0.0122781975555276	0.00503662665396442	0.0214062739950846	0.235287404763713	Positive	0.00396536882725936	0.0168420331831804	-338.527611576555	0.446393059316218	LowerBeam	window_link25_pos680	0.579794046837947	0.932750550524538	0.579794046837947	0.446393059316218
full	giv(ID).giv	1.30010812971391	0.533316004204949	0.109937437307573	4.85108637481596	Positive	0.419883148672184	0.0732813651599633	-338.527611576555	0.446393059316218	LowerBeam	window_link25_pos680	0.579794046837947	0.932750550524538	0.579794046837947	0.446393059316218
full	giv(ID2).giv	0.0520049386753793	0.0213328918259897	0.0333661588570351	0.639357137793275	Positive	0.0167955240786988	0.0261490994897583	-338.527611576555	0.446393059316218	LowerBeam	window_link25_pos680	0.579794046837947	0.932750550524538	0.579794046837947	0.446393059316218
full	ide(ID)!id	0.0931878018524462	0.038226471313217	0.0721155145990595	0.530072780118738	Positive	0.0300959487640883	0.0573389659699988	-338.527611576555	0.446393059316218	LowerBeam	window_link25_pos680	0.579794046837947	0.932750550524538	0.579794046837947	0.446393059316218
full	R!variance	1	0.410208960328787	0.0235655807630637	17.4071228905057	Positive	0.322960174677608	0.0295690144996545	-338.527611576555	0.446393059316218	LowerBeam	window_link25_pos680	0.579794046837947	0.932750550524538	0.579794046837947	0.446393059316218
partial	MeCaYear!MeCaYear.var	0.637891708713068	0.261471378491428	0.0654924874066344	3.9923873538042	Positive	0.205998203321665	0.0423924022548618	-338.805702414729	0.784636987042939	LowerBeam	window_link25_pos690	0.0746826702227281	0.932750550524538	0.0746826702227281	0.784636987042939
partial	BirthYear!BirthYear.var	0.00625557832458208	0.0025641573098504	0.0208515844994171	0.122971820674927	Positive	0.00202015150534196	0.016423269834028	-338.805702414729	0.784636987042939	LowerBeam	window_link25_pos690	0.0746826702227281	0.932750550524538	0.0746826702227281	0.784636987042939
partial	giv(ID).giv	1.33753637267521	0.548255251430339	0.110625241733407	4.95596884435803	Positive	0.431938659626641	0.0726994677038333	-338.805702414729	0.784636987042939	LowerBeam	window_link25_pos690	0.0746826702227281	0.932750550524538	0.0746826702227281	0.784636987042939
partial	ide(ID)!id	0.114905040708975	0.0470994982054291	0.0718242718385556	0.655760190807057	Positive	0.037106975393058	0.057255206430515	-338.805702414729	0.784636987042939	LowerBeam	window_link25_pos690	0.0746826702227281	0.932750550524538	0.0746826702227281	0.784636987042939
partial	R!variance	1	0.409899321342396	0.0235418087605257	17.4115474945878	Positive	0.322936010153294	0.0295238796649449	-338.805702414729	0.784636987042939	LowerBeam	window_link25_pos690	0.0746826702227281	0.932750550524538	0.0746826702227281	0.784636987042939
full	MeCaYear!MeCaYear.var	0.636475716265607	0.261044048069089	0.0654171473552003	3.99045294120942	Positive	0.205793222257652	0.0423851171564938	-338.768361079617	0.784636987042939	LowerBeam	window_link25_pos690	0.0746826702227281	0.932750550524538	0.0746826702227281	0.784636987042939
full	BirthYear!BirthYear.var	0.00903884306007093	0.00370718964127369	0.0211378967523717	0.175381197320767	Positive	0.002922550839374	0.0166566967780037	-338.768361079617	0.784636987042939	LowerBeam	window_link25_pos690	0.0746826702227281	0.932750550524538	0.0746826702227281	0.784636987042939
full	giv(ID).giv	1.32027061900138	0.541495579678921	0.11086293096424	4.88437005019819	Positive	0.426886270745033	0.0734642696582755	-338.768361079617	0.784636987042939	LowerBeam	window_link25_pos690	0.0746826702227281	0.932750550524538	0.0746826702227281	0.784636987042939
full	giv(ID2).giv	0.0177294331627423	0.00727154687051915	0.023088537559707	0.314941855962723	Positive	0.00573250021347214	0.0181886616444813	-338.768361079617	0.784636987042939	LowerBeam	window_link25_pos690	0.0746826702227281	0.932750550524538	0.0746826702227281	0.784636987042939
full	ide(ID)!id	0.109277800637077	0.0448191796063517	0.0718182067693154	0.624064309351439	Positive	0.0353330537829173	0.0572534777241181	-338.768361079617	0.784636987042939	LowerBeam	window_link25_pos690	0.0746826702227281	0.932750550524538	0.0746826702227281	0.784636987042939
full	R!variance	1	0.410139839428144	0.0235626500973837	17.4063544521966	Positive	0.323332402161551	0.0295460459186739	-338.768361079617	0.784636987042939	LowerBeam	window_link25_pos690	0.0746826702227281	0.932750550524538	0.0746826702227281	0.784636987042939
partial	MeCaYear!MeCaYear.var	0.637619342764188	0.261380430870088	0.0654718709791935	3.99225540619044	Positive	0.205961066059012	0.0423884808435009	-338.818359531887	0.512611570450762	LowerBeam	window_link25_pos70	0.428732453169005	0.932750550524538	0.428732453169005	0.512611570450762
partial	BirthYear!BirthYear.var	0.00619179358323038	0.00253821295261732	0.020840247161555	0.12179380277695	Positive	0.00200004661353429	0.0164171676640463	-338.818359531887	0.512611570450762	LowerBeam	window_link25_pos70	0.428732453169005	0.932750550524538	0.428732453169005	0.512611570450762
partial	giv(ID).giv	1.33636258451468	0.547817490330265	0.110596671465901	4.95329093605828	Positive	0.431666111876111	0.0727089305882943	-338.818359531887	0.512611570450762	LowerBeam	window_link25_pos70	0.428732453169005	0.932750550524538	0.428732453169005	0.512611570450762
partial	ide(ID)!id	0.115650917089131	0.0474089860703261	0.0718329191331589	0.659989690554586	Positive	0.0373570633398884	0.0572748747678879	-338.818359531887	0.512611570450762	LowerBeam	window_link25_pos70	0.428732453169005	0.932750550524538	0.428732453169005	0.512611570450762
partial	R!variance	1	0.409931778005604	0.023544242938562	17.4111258992403	Positive	0.323015712111454	0.0295272532261403	-338.818359531887	0.512611570450762	LowerBeam	window_link25_pos70	0.428732453169005	0.932750550524538	0.428732453169005	0.512611570450762
full	MeCaYear!MeCaYear.var	0.64074521112524	0.262462226541613	0.0657519848971409	3.99170043234734	Positive	0.206380130206395	0.0424525801889572	-338.603993305303	0.512611570450762	LowerBeam	window_link25_pos70	0.428732453169005	0.932750550524538	0.428732453169005	0.512611570450762
full	BirthYear!BirthYear.var	0.0120124611490588	0.0049205475822282	0.0215626214951844	0.228198022366024	Positive	0.00386914057724801	0.0169433188237507	-338.603993305303	0.512611570450762	LowerBeam	window_link25_pos70	0.428732453169005	0.932750550524538	0.428732453169005	0.512611570450762
full	giv(ID).giv	1.32557353744697	0.542981790643411	0.109746907444479	4.94758169762648	Positive	0.426959163340487	0.0723352705223169	-338.603993305303	0.512611570450762	LowerBeam	window_link25_pos70	0.428732453169005	0.932750550524538	0.428732453169005	0.512611570450762
full	giv(ID2).giv	0.0361231571116627	0.0147967773783117	0.0272150752929527	0.543697829935576	Positive	0.0116350489066922	0.0213396927887112	-338.603993305303	0.512611570450762	LowerBeam	window_link25_pos70	0.428732453169005	0.932750550524538	0.428732453169005	0.512611570450762
full	ide(ID)!id	0.0902302289392004	0.0369601307626678	0.0725638569838684	0.509346282004888	Positive	0.0290626072168726	0.0575999468354677	-338.603993305303	0.512611570450762	LowerBeam	window_link25_pos70	0.428732453169005	0.932750550524538	0.428732453169005	0.512611570450762
full	R!variance	1	0.409620270248594	0.0235210390380604	17.4150584753407	Positive	0.322093909752305	0.0294935832415092	-338.603993305303	0.512611570450762	LowerBeam	window_link25_pos70	0.428732453169005	0.932750550524538	0.428732453169005	0.512611570450762
partial	MeCaYear!MeCaYear.var	0.637923307081869	0.261486698063319	0.0654964617725858	3.99237899249036	Positive	0.206010029125899	0.0423940324695552	-338.831579616649	0.337446636426694	LowerBeam	window_link25_pos700	0.920107924451031	0.932750550524538	0.920107924451031	0.337446636426694
partial	BirthYear!BirthYear.var	0.00624173259557415	0.00255850511886284	0.020852313083968	0.122696465785847	Positive	0.00201569608687347	0.0164238262148776	-338.831579616649	0.337446636426694	LowerBeam	window_link25_pos700	0.920107924451031	0.932750550524538	0.920107924451031	0.337446636426694
partial	giv(ID).giv	1.33678547628521	0.547952420506186	0.110634638817305	4.95281067813705	Positive	0.431699566150595	0.0727178026152575	-338.831579616649	0.337446636426694	LowerBeam	window_link25_pos700	0.920107924451031	0.932750550524538	0.920107924451031	0.337446636426694
partial	ide(ID)!id	0.115613810485808	0.0473904515148442	0.0718611797136842	0.659472217178475	Positive	0.0373361565585202	0.0572881166049743	-338.831579616649	0.337446636426694	LowerBeam	window_link25_pos700	0.920107924451031	0.932750550524538	0.920107924451031	0.337446636426694
partial	R!variance	1	0.409903032481239	0.0235423011733898	17.4113409501599	Positive	0.322938552078112	0.0295244974930283	-338.831579616649	0.337446636426694	LowerBeam	window_link25_pos700	0.920107924451031	0.932750550524538	0.920107924451031	0.337446636426694
full	MeCaYear!MeCaYear.var	0.633391176348789	0.25995491120749	0.065194884499083	3.98735135746956	Positive	0.205174414369461	0.0423354115900513	-338.371525654423	0.337446636426694	LowerBeam	window_link25_pos700	0.920107924451031	0.932750550524538	0.920107924451031	0.337446636426694
full	BirthYear!BirthYear.var	0.0121054465144506	0.00496828877839962	0.0214127623856321	0.232024653751976	Positive	0.00392131749229725	0.0168897374658562	-338.371525654423	0.337446636426694	LowerBeam	window_link25_pos700	0.920107924451031	0.932750550524538	0.920107924451031	0.337446636426694
full	giv(ID).giv	1.29790188334015	0.532681826710401	0.109617629038643	4.85945400737156	Positive	0.420429378821493	0.0730316016551812	-338.371525654423	0.337446636426694	LowerBeam	window_link25_pos700	0.920107924451031	0.932750550524538	0.920107924451031	0.337446636426694
full	giv(ID2).giv	0.0478809227926583	0.0196511752892561	0.0289575130740011	0.678620958886815	Positive	0.0155100681226467	0.02276602766435	-338.371525654423	0.337446636426694	LowerBeam	window_link25_pos700	0.920107924451031	0.932750550524538	0.920107924451031	0.337446636426694
full	ide(ID)!id	0.0958071275578828	0.0393209350987854	0.0717366092672594	0.54812926761415	Positive	0.0310348044354256	0.0571864560155001	-338.371525654423	0.337446636426694	LowerBeam	window_link25_pos700	0.920107924451031	0.932750550524538	0.920107924451031	0.337446636426694
full	R!variance	1	0.410417639074183	0.0235807098111605	17.4048042811645	Positive	0.323930016758676	0.0295918846169986	-338.371525654423	0.337446636426694	LowerBeam	window_link25_pos700	0.920107924451031	0.932750550524538	0.920107924451031	0.337446636426694
partial	MeCaYear!MeCaYear.var	0.637846272110841	0.261452193376907	0.0654882250403656	3.99235424712998	Positive	0.205986457977939	0.0423907218670009	-338.830415858806	0.317578367941199	LowerBeam	window_link25_pos710	0.998893618634611	0.932750550524538	0.998893618634611	0.317578367941199
partial	BirthYear!BirthYear.var	0.00619897374090282	0.00254094968036946	0.0208501756559777	0.121867063486392	Positive	0.00200190030077487	0.0164224687217084	-338.830415858806	0.317578367941199	LowerBeam	window_link25_pos710	0.998893618634611	0.932750550524538	0.998893618634611	0.317578367941199
partial	giv(ID).giv	1.33674593539196	0.547930076692776	0.110642713679019	4.95224726937153	Positive	0.43168953474725	0.0727247030981851	-338.830415858806	0.317578367941199	LowerBeam	window_link25_pos710	0.998893618634611	0.932750550524538	0.998893618634611	0.317578367941199
partial	ide(ID)!id	0.115753506073333	0.0474471818323663	0.0718681790365313	0.660197356722346	Positive	0.0373815067315002	0.0572954836630065	-338.830415858806	0.317578367941199	LowerBeam	window_link25_pos710	0.998893618634611	0.932750550524538	0.998893618634611	0.317578367941199
partial	R!variance	1	0.409898442318518	0.0235418504518187	17.4114793209406	Positive	0.322940600242536	0.0295237623929735	-338.830415858806	0.317578367941199	LowerBeam	window_link25_pos710	0.998893618634611	0.932750550524538	0.998893618634611	0.317578367941199
full	MeCaYear!MeCaYear.var	0.634410410333117	0.260445920920663	0.0653095779399009	3.98786715725417	Positive	0.205378718195395	0.0423732131712788	-338.330969049489	0.317578367941199	LowerBeam	window_link25_pos710	0.998893618634611	0.932750550524538	0.998893618634611	0.317578367941199
full	BirthYear!BirthYear.var	0.0129275722465409	0.00530718507164917	0.0214279399235779	0.247675935744504	Positive	0.00418506407544419	0.0168857970446778	-338.330969049489	0.317578367941199	LowerBeam	window_link25_pos710	0.998893618634611	0.932750550524538	0.998893618634611	0.317578367941199
full	giv(ID).giv	1.29677895753448	0.532369558135501	0.109024355367433	4.88303330335057	Positive	0.419808369697695	0.0726264102683096	-338.330969049489	0.317578367941199	LowerBeam	window_link25_pos710	0.998893618634611	0.932750550524538	0.998893618634611	0.317578367941199
full	giv(ID2).giv	0.054794694079047	0.0224949879896988	0.0310291127806424	0.724963944303698	Positive	0.0177387757996506	0.0243403920345288	-338.330969049489	0.317578367941199	LowerBeam	window_link25_pos710	0.998893618634611	0.932750550524538	0.998893618634611	0.317578367941199
full	ide(ID)!id	0.0900666976783099	0.0369752823078569	0.0713757378309434	0.518037129023233	Positive	0.0291574391276944	0.0568204773425877	-338.330969049489	0.317578367941199	LowerBeam	window_link25_pos710	0.998893618634611	0.932750550524538	0.998893618634611	0.317578367941199
full	R!variance	1	0.410532230679991	0.0235902996116586	17.4025865477817	Positive	0.323731633104121	0.0296022179875713	-338.330969049489	0.317578367941199	LowerBeam	window_link25_pos710	0.998893618634611	0.932750550524538	0.998893618634611	0.317578367941199
partial	MeCaYear!MeCaYear.var	0.637774945585152	0.261417461351379	0.0654805079315373	3.99229434238205	Positive	0.205958788338142	0.04238741323843	-338.830594225644	0.329042347217233	LowerBeam	window_link25_pos720	0.952663123817388	0.932750550524538	0.952663123817388	0.329042347217233
partial	BirthYear!BirthYear.var	0.00623810186198066	0.00255693448558739	0.02086091849192	0.122570561146565	Positive	0.00201449102056629	0.0164308662672839	-338.830594225644	0.329042347217233	LowerBeam	window_link25_pos720	0.952663123817388	0.932750550524538	0.952663123817388	0.329042347217233
partial	giv(ID).giv	1.33681027805708	0.547944932012783	0.110649854698761	4.9520619209536	Positive	0.431700597542289	0.0727289475759591	-338.830594225644	0.329042347217233	LowerBeam	window_link25_pos720	0.952663123817388	0.932750550524538	0.952663123817388	0.329042347217233
partial	ide(ID)!id	0.115791054155355	0.0474615750180039	0.0718726901740397	0.66035617844658	Positive	0.0373927909512857	0.0572992198499711	-338.830594225644	0.329042347217233	LowerBeam	window_link25_pos720	0.952663123817388	0.932750550524538	0.952663123817388	0.329042347217233
partial	R!variance	1	0.409889825809214	0.0235411202122355	17.411653401106	Positive	0.322933332147717	0.0295222804203492	-338.830594225644	0.329042347217233	LowerBeam	window_link25_pos720	0.952663123817388	0.932750550524538	0.952663123817388	0.329042347217233
full	MeCaYear!MeCaYear.var	0.636064167638343	0.261242652095687	0.0654819368292548	3.98953764573093	Positive	0.206119387501458	0.0424537940169456	-338.354262663735	0.329042347217233	LowerBeam	window_link25_pos720	0.952663123817388	0.932750550524538	0.952663123817388	0.329042347217233
full	BirthYear!BirthYear.var	0.0120277780056734	0.0049400182951461	0.0211861427889838	0.233172142015146	Positive	0.00389765429600888	0.0167055990378907	-338.354262663735	0.329042347217233	LowerBeam	window_link25_pos720	0.952663123817388	0.932750550524538	0.952663123817388	0.329042347217233
full	giv(ID).giv	1.29834709520727	0.533253806376235	0.10896657910038	4.89373724291191	Positive	0.42073507932706	0.072500235902072	-338.354262663735	0.329042347217233	LowerBeam	window_link25_pos720	0.952663123817388	0.932750550524538	0.952663123817388	0.329042347217233
full	giv(ID2).giv	0.0509501931659288	0.0209261333441799	0.0294937296881586	0.709511261052263	Positive	0.0165106338994612	0.0231731071796015	-338.354262663735	0.329042347217233	LowerBeam	window_link25_pos720	0.952663123817388	0.932750550524538	0.952663123817388	0.329042347217233
full	ide(ID)!id	0.0885124628032513	0.0363536128942729	0.0714824417464458	0.508567027176019	Positive	0.0286828523716259	0.0569213327137311	-338.354262663735	0.329042347217233	LowerBeam	window_link25_pos720	0.952663123817388	0.932750550524538	0.952663123817388	0.329042347217233
full	R!variance	1	0.410717448627331	0.0236093188269366	17.3964124775481	Positive	0.324054392604386	0.0296350183716521	-338.354262663735	0.329042347217233	LowerBeam	window_link25_pos720	0.952663123817388	0.932750550524538	0.952663123817388	0.329042347217233
partial	MeCaYear!MeCaYear.var	0.637794735749514	0.261427129676774	0.0654839540411431	3.9922318910755	Positive	0.205959985484195	0.0423880727501847	-338.862830362074	0.0744990365256503	LowerBeam	window_link25_pos730	3.18100190636233	0.932750550524538	3.18100190636233	0.0744990365256503
partial	BirthYear!BirthYear.var	0.00621533929942222	0.00254761951132401	0.020863774106027	0.12210731856937	Positive	0.00200708961698156	0.0164326080871379	-338.862830362074	0.0744990365256503	LowerBeam	window_link25_pos730	3.18100190636233	0.932750550524538	3.18100190636233	0.0744990365256503
partial	giv(ID).giv	1.33621162422829	0.547702810924319	0.110669006227589	4.94901716021538	Positive	0.431496391086482	0.0727498101853268	-338.862830362074	0.0744990365256503	LowerBeam	window_link25_pos730	3.18100190636233	0.932750550524538	3.18100190636233	0.0744990365256503
partial	ide(ID)!id	0.11647076868013	0.047740467333133	0.0719174237966866	0.663823379826525	Positive	0.0376113449705765	0.0573364991967177	-338.862830362074	0.0744990365256503	LowerBeam	window_link25_pos730	3.18100190636233	0.932750550524538	3.18100190636233	0.0744990365256503
partial	R!variance	1	0.409892266309715	0.0235415200849623	17.411461317298	Positive	0.322925188841765	0.0295221556920135	-338.862830362074	0.0744990365256503	LowerBeam	window_link25_pos730	3.18100190636233	0.932750550524538	3.18100190636233	0.0744990365256503
full	MeCaYear!MeCaYear.var	0.630070293759634	0.259251120914657	0.0650335177149138	3.98642315568921	Positive	0.205020777831538	0.0423688148637396	-337.272329408893	0.0744990365256503	LowerBeam	window_link25_pos730	3.18100190636233	0.932750550524538	3.18100190636233	0.0744990365256503
full	BirthYear!BirthYear.var	0.0169282029292761	0.00696534280056033	0.0214886790934021	0.324140109789204	Positive	0.00550832719178206	0.0169771114942229	-337.272329408893	0.0744990365256503	LowerBeam	window_link25_pos730	3.18100190636233	0.932750550524538	3.18100190636233	0.0744990365256503
full	giv(ID).giv	1.25669483347521	0.517084438756917	0.107000879242684	4.83252513826675	Positive	0.408920329696187	0.0720995082862651	-337.272329408893	0.0744990365256503	LowerBeam	window_link25_pos730	3.18100190636233	0.932750550524538	3.18100190636233	0.0744990365256503
full	giv(ID2).giv	0.0941016772476244	0.03871943424094	0.0369736322855643	1.04721748574476	Positive	0.0306200740705296	0.0288847275438747	-337.272329408893	0.0744990365256503	LowerBeam	window_link25_pos730	3.18100190636233	0.932750550524538	3.18100190636233	0.0744990365256503
full	ide(ID)!id	0.0754071354332651	0.0310273069206072	0.0704145094106023	0.440637976183009	Positive	0.0245369916875878	0.056143240854558	-337.272329408893	0.0744990365256503	LowerBeam	window_link25_pos730	3.18100190636233	0.932750550524538	3.18100190636233	0.0744990365256503
full	R!variance	1	0.411463805677464	0.023661628378743	17.3894965761153	Positive	0.325393499522375	0.0298049170296118	-337.272329408893	0.0744990365256503	LowerBeam	window_link25_pos730	3.18100190636233	0.932750550524538	3.18100190636233	0.0744990365256503
partial	MeCaYear!MeCaYear.var	0.637841597296225	0.261451751382212	0.0654892703395338	3.99228377452821	Positive	0.205984195740784	0.042390964840839	-338.851457093117	0.0880623469776317	LowerBeam	window_link25_pos740	2.90944184072497	0.932750550524538	2.90944184072497	0.0880623469776317
partial	BirthYear!BirthYear.var	0.00620377305584087	0.00254293125049054	0.0208548246105102	0.121934914245646	Positive	0.0020034428749749	0.0164259560018402	-338.851457093117	0.0880623469776317	LowerBeam	window_link25_pos740	2.90944184072497	0.932750550524538	2.90944184072497	0.0880623469776317
partial	giv(ID).giv	1.33630457852194	0.547752253718837	0.110641916329472	4.95067576457848	Positive	0.431545426071882	0.0727308090980772	-338.851457093117	0.0880623469776317	LowerBeam	window_link25_pos740	2.90944184072497	0.932750550524538	2.90944184072497	0.0880623469776317
partial	ide(ID)!id	0.116206051465464	0.0476329480636664	0.0718932907759433	0.662550671273559	Positive	0.0375275149077636	0.0573170999366749	-338.851457093117	0.0880623469776317	LowerBeam	window_link25_pos740	2.90944184072497	0.932750550524538	2.90944184072497	0.0880623469776317
partial	R!variance	1	0.409900753557766	0.0235421501853527	17.4113558162922	Positive	0.322939420404595	0.0295234758534592	-338.851457093117	0.0880623469776317	LowerBeam	window_link25_pos740	2.90944184072497	0.932750550524538	2.90944184072497	0.0880623469776317
full	MeCaYear!MeCaYear.var	0.627119249946367	0.257834427678648	0.0647410931299772	3.98254671358433	Positive	0.203450833018009	0.0422156862406544	-337.396736172755	0.0880623469776317	LowerBeam	window_link25_pos740	2.90944184072497	0.932750550524538	2.90944184072497	0.0880623469776317
full	BirthYear!BirthYear.var	0.021198499964574	0.00871557220812345	0.0222140700243927	0.39234468058096	Positive	0.00687724460203329	0.0175035218674847	-337.396736172755	0.0880623469776317	LowerBeam	window_link25_pos740	2.90944184072497	0.932750550524538	2.90944184072497	0.0880623469776317
full	giv(ID).giv	1.25179256809078	0.514663232540977	0.107968806883652	4.7667770664131	Positive	0.406108153697406	0.0729706549669434	-337.396736172755	0.0880623469776317	LowerBeam	window_link25_pos740	2.90944184072497	0.932750550524538	2.90944184072497	0.0880623469776317
full	giv(ID2).giv	0.118800823988187	0.048843888085664	0.0458035485816134	1.06637781565403	Positive	0.0385415159966618	0.035620652381737	-337.396736172755	0.0880623469776317	LowerBeam	window_link25_pos740	2.90944184072497	0.932750550524538	2.90944184072497	0.0880623469776317
full	ide(ID)!id	0.0635006655393153	0.0261077263342544	0.0717685703219878	0.36377659771015	Positive	0.0206009675229657	0.0570402843698452	-337.396736172755	0.0880623469776317	LowerBeam	window_link25_pos740	2.90944184072497	0.932750550524538	2.90944184072497	0.0880623469776317
full	R!variance	1	0.411140987460836	0.0236347945518749	17.3955811868152	Positive	0.324421285162924	0.0297723588980269	-337.396736172755	0.0880623469776317	LowerBeam	window_link25_pos740	2.90944184072497	0.932750550524538	2.90944184072497	0.0880623469776317
partial	MeCaYear!MeCaYear.var	0.637854791295561	0.261457392552928	0.0654903333104605	3.9923051133894	Positive	0.205990024053968	0.0423915957817019	-338.832130387215	0.328423399674843	LowerBeam	window_link25_pos750	0.955104443031473	0.932750550524538	0.955104443031473	0.328423399674843
partial	BirthYear!BirthYear.var	0.00625167378856794	0.00256256808000218	0.0208560537863399	0.12286926885855	Positive	0.00201892727256783	0.0164269953872142	-338.832130387215	0.328423399674843	LowerBeam	window_link25_pos750	0.955104443031473	0.932750550524538	0.955104443031473	0.328423399674843
partial	giv(ID).giv	1.33676140607902	0.547939995855353	0.110625336570096	4.95311483647474	Positive	0.431696238627204	0.0727123215948379	-338.832130387215	0.328423399674843	LowerBeam	window_link25_pos750	0.955104443031473	0.932750550524538	0.955104443031473	0.328423399674843
partial	ide(ID)!id	0.11566456639046	0.0474110351633337	0.0718607915144161	0.659762217534475	Positive	0.0373529322631091	0.0572888525316743	-338.832130387215	0.328423399674843	LowerBeam	window_link25_pos750	0.955104443031473	0.932750550524538	0.955104443031473	0.328423399674843
partial	R!variance	1	0.409901118751301	0.0235421663483461	17.4113593747543	Positive	0.322941877783151	0.0295239621061562	-338.832130387215	0.328423399674843	LowerBeam	window_link25_pos750	0.955104443031473	0.932750550524538	0.955104443031473	0.328423399674843
full	MeCaYear!MeCaYear.var	0.634191258231949	0.260255642456556	0.0652552787404221	3.98826956960559	Positive	0.205151885545146	0.0423456751476684	-338.354578165699	0.328423399674843	LowerBeam	window_link25_pos750	0.955104443031473	0.932750550524538	0.955104443031473	0.328423399674843
full	BirthYear!BirthYear.var	0.0135510491046036	0.00556099905967022	0.0215605320656496	0.257924945578223	Positive	0.00438357236691447	0.0169830217453681	-338.354578165699	0.328423399674843	LowerBeam	window_link25_pos750	0.955104443031473	0.932750550524538	0.955104443031473	0.328423399674843
full	giv(ID).giv	1.30317841918504	0.534790620838984	0.110001725430751	4.8616566580644	Positive	0.421559752562488	0.0731491583722789	-338.354578165699	0.328423399674843	LowerBeam	window_link25_pos750	0.955104443031473	0.932750550524538	0.955104443031473	0.328423399674843
full	giv(ID2).giv	0.0557754704347343	0.0228888063386067	0.0338066175076055	0.67705106355161	Positive	0.0180425743469777	0.0265224896970772	-338.354578165699	0.328423399674843	LowerBeam	window_link25_pos750	0.955104443031473	0.932750550524538	0.955104443031473	0.328423399674843
full	ide(ID)!id	0.0846293180235884	0.0347296769657359	0.072752359063769	0.477368396195849	Positive	0.0273763851828261	0.0578661277470068	-338.354578165699	0.328423399674843	LowerBeam	window_link25_pos750	0.955104443031473	0.932750550524538	0.955104443031473	0.328423399674843
full	R!variance	1	0.41037406157587	0.0235765240295115	17.4060459914359	Positive	0.323485829995648	0.0295909205971093	-338.354578165699	0.328423399674843	LowerBeam	window_link25_pos750	0.955104443031473	0.932750550524538	0.955104443031473	0.328423399674843
partial	MeCaYear!MeCaYear.var	0.637889944536407	0.2614705626534	0.0654937100098372	3.99230036921297	Positive	0.205996536586339	0.0423929143196182	-338.806248706341	0.770654458351788	LowerBeam	window_link25_pos760	0.0849832940783699	0.932750550524538	0.0849832940783699	0.770654458351788
partial	BirthYear!BirthYear.var	0.0064075657091521	0.00262645590444013	0.0208702481031101	0.125846894175098	Positive	0.00206922268541794	0.0164377408572874	-338.806248706341	0.770654458351788	LowerBeam	window_link25_pos760	0.0849832940783699	0.932750550524538	0.0849832940783699	0.770654458351788
partial	giv(ID).giv	1.33752087365505	0.54824870401338	0.110608451654039	4.95666195317689	Positive	0.431931354216776	0.0726884688263805	-338.806248706341	0.770654458351788	LowerBeam	window_link25_pos760	0.0849832940783699	0.932750550524538	0.0849832940783699	0.770654458351788
partial	ide(ID)!id	0.114786807172829	0.0470510176774763	0.0718161266451133	0.655159500734196	Positive	0.0370685961205917	0.0572477193701007	-338.806248706341	0.770654458351788	LowerBeam	window_link25_pos760	0.0849832940783699	0.932750550524538	0.0849832940783699	0.770654458351788
partial	R!variance	1	0.409899176014487	0.0235418694831763	17.4114964109971	Positive	0.322934290390875	0.029523436694367	-338.806248706341	0.770654458351788	LowerBeam	window_link25_pos760	0.0849832940783699	0.932750550524538	0.0849832940783699	0.770654458351788
full	MeCaYear!MeCaYear.var	0.636752989014772	0.261132768099985	0.0654223807187634	3.99148984232993	Positive	0.205821291353472	0.0423815525559401	-338.763757059302	0.770654458351788	LowerBeam	window_link25_pos760	0.0849832940783699	0.932750550524538	0.0849832940783699	0.770654458351788
full	BirthYear!BirthYear.var	0.00780935181344103	0.00320261968344398	0.0209713823621973	0.152713809139114	Positive	0.00252426121683856	0.0165234118419834	-338.763757059302	0.770654458351788	LowerBeam	window_link25_pos760	0.0849832940783699	0.932750550524538	0.0849832940783699	0.770654458351788
full	giv(ID).giv	1.32217836272016	0.542226109237803	0.111121968766451	4.87955815809398	Positive	0.427375234525	0.0735965508736472	-338.763757059302	0.770654458351788	LowerBeam	window_link25_pos760	0.0849832940783699	0.932750550524538	0.0849832940783699	0.770654458351788
full	giv(ID2).giv	0.019233225574323	0.00788755690253679	0.0257685093702609	0.306092866653735	Positive	0.00621686492704938	0.0202937611959315	-338.763757059302	0.770654458351788	LowerBeam	window_link25_pos760	0.0849832940783699	0.932750550524538	0.0849832940783699	0.770654458351788
full	ide(ID)!id	0.10774385307326	0.0441858162963815	0.0723416033625441	0.610793986344783	Positive	0.0348266586219711	0.0576512545137995	-338.763757059302	0.770654458351788	LowerBeam	window_link25_pos760	0.0849832940783699	0.932750550524538	0.0849832940783699	0.770654458351788
full	R!variance	1	0.41010057684068	0.0235582086889297	17.4079694367166	Positive	0.323235689355669	0.0295489009590971	-338.763757059302	0.770654458351788	LowerBeam	window_link25_pos760	0.0849832940783699	0.932750550524538	0.0849832940783699	0.770654458351788
partial	MeCaYear!MeCaYear.var	0.637953809459793	0.261495504286735	0.0654992062992058	3.99234615290149	Positive	0.206013562288121	0.0423951224378405	-338.789214117447	1	LowerBeam	window_link25_pos770	0	0.932750550524538	0	1
partial	BirthYear!BirthYear.var	0.00648295018790098	0.0026573433742585	0.0208762302376551	0.12729038451901	Positive	0.0020935303505388	0.0164421856082539	-338.789214117447	1	LowerBeam	window_link25_pos770	0	0.932750550524538	0	1
partial	giv(ID).giv	1.33789749164682	0.548400486170611	0.110595481706531	4.95861564784184	Positive	0.432045430473873	0.0726729866949918	-338.789214117447	1	LowerBeam	window_link25_pos770	0	0.932750550524538	0	1
partial	ide(ID)!id	0.114325028678426	0.0468615134568681	0.0717884652908502	0.652772186548482	Positive	0.036918827143109	0.0572226300740087	-338.789214117447	1	LowerBeam	window_link25_pos770	0	0.932750550524538	0	1
partial	R!variance	1	0.409897237714067	0.0235416187939372	17.411599486932	Positive	0.322928649744359	0.0295233007609131	-338.789214117447	1	LowerBeam	window_link25_pos770	0	0.932750550524538	0	1
full	MeCaYear!MeCaYear.var	0.637952616366911	0.261495515615896	0.0654982546710259	3.99240433091376	Positive	0.206013401205848	0.0423945136426875	-338.789214235154	1	LowerBeam	window_link25_pos770	0	0.932750550524538	0	1
full	BirthYear!BirthYear.var	0.00647672776873813	0.00265479790181768	0.020873347093853	0.127186018125454	Positive	0.00209152322929686	0.016439912104478	-338.789214235154	1	LowerBeam	window_link25_pos770	0	0.932750550524538	0	1
full	giv(ID).giv	1.33789814782085	0.548401804507611	0.110595817089808	4.95861253108956	Positive	0.432046112561211	0.0726727970623334	-338.789214235154	1	LowerBeam	window_link25_pos770	0	0.932750550524538	0	1
full	giv(ID2).giv	5.14471925291958e-08	2.10881024581846e-08	1.21115273544473e-09	17.4115962760395	Boundary	1.66137904971549e-08	1.51888186244724e-09	-338.789214235154	1	LowerBeam	window_link25_pos770	0	0.932750550524538	0	1
full	ide(ID)!id	0.114328366516805	0.0468629713004273	0.0717884404159977	0.652792720232771	Positive	0.0369199452062274	0.0572225803515844	-338.789214235154	1	LowerBeam	window_link25_pos770	0	0.932750550524538	0	1
full	R!variance	1	0.409898022058585	0.0235416681825236	17.4115962760395	Positive	0.322929001183626	0.0295231243490165	-338.789214235154	1	LowerBeam	window_link25_pos770	0	0.932750550524538	0	1
partial	MeCaYear!MeCaYear.var	0.638005898557818	0.261518722632447	0.0655043865813689	3.99238488108871	Positive	0.206034419453858	0.0423976593161233	-338.800922230225	0.932651008710175	LowerBeam	window_link25_pos780	0.00714192813632053	0.932750550524538	0.00714192813632053	0.932651008710175
