## Supplementary Table 6 for "Genomic analysis reveals a polygenic architecture of antler morphology in wild red deer (*Cervus elaphus*)": Tbl_S6_antler_reg_h2_qced_results_all.txt (part 27 of 98)

model	model_variable	gamma	component	std.error	z.ratio	constraint	Effect	SE	loglik	p_value	Trait	window_name	chisq	lambda	chisq_corr	p_corrected
partial	BirthYear!BirthYear.var	0.00643635155786702	0.00263826156095359	0.0208689701029208	0.126420304784678	Positive	0.00207852303501218	0.0164367079723214	-338.800922230225	0.932651008710175	LowerBeam	window_link25_pos780	0.00714192813632053	0.932750550524538	0.00714192813632053	0.932651008710175
partial	giv(ID).giv	1.33740773119651	0.548203648730959	0.110592770036166	4.95695739017736	Positive	0.431895733398463	0.0726806567560665	-338.800922230225	0.932651008710175	LowerBeam	window_link25_pos780	0.00714192813632053	0.932750550524538	0.00714192813632053	0.932651008710175
partial	ide(ID)!id	0.114748636768221	0.0470354850625574	0.0718084703588473	0.655013048286752	Positive	0.037056348245532	0.057241268985927	-338.800922230225	0.932651008710175	LowerBeam	window_link25_pos780	0.00714192813632053	0.932750550524538	0.00714192813632053	0.932651008710175
partial	R!variance	1	0.409900164283117	0.0235419332531675	17.4114912261068	Positive	0.322934975867134	0.0295237451778806	-338.800922230225	0.932651008710175	LowerBeam	window_link25_pos780	0.00714192813632053	0.932750550524538	0.00714192813632053	0.932651008710175
full	MeCaYear!MeCaYear.var	0.636427025262709	0.260943156348405	0.0653816621893806	3.99107559536453	Positive	0.205680794489749	0.0423612509435964	-338.797351266157	0.932651008710175	LowerBeam	window_link25_pos780	0.00714192813632053	0.932750550524538	0.00714192813632053	0.932651008710175
full	BirthYear!BirthYear.var	0.00676335278876998	0.0027730604674918	0.0208958763749	0.132708502756208	Positive	0.00218578363235665	0.0164656698077485	-338.797351266157	0.932651008710175	LowerBeam	window_link25_pos780	0.00714192813632053	0.932750550524538	0.00714192813632053	0.932651008710175
full	giv(ID).giv	1.32972662445757	0.545204789697981	0.111763990931967	4.8781793236952	Positive	0.429741694988057	0.0739070208867308	-338.797351266157	0.932651008710175	LowerBeam	window_link25_pos780	0.00714192813632053	0.932750550524538	0.00714192813632053	0.932651008710175
full	giv(ID2).giv	0.0103086116834812	0.00422666160216444	0.0277046740294544	0.152561318630598	Positive	0.00333154212027608	0.0218369380454969	-338.797351266157	0.932651008710175	LowerBeam	window_link25_pos780	0.00714192813632053	0.932750550524538	0.00714192813632053	0.932651008710175
full	ide(ID)!id	0.111020627132791	0.0455198659294069	0.0723956050339573	0.628765598520183	Positive	0.0358797000865836	0.0577053961299618	-338.797351266157	0.932651008710175	LowerBeam	window_link25_pos780	0.00714192813632053	0.932750550524538	0.00714192813632053	0.932651008710175
full	R!variance	1	0.410012689578496	0.0235514129091332	17.4092608014823	Positive	0.323180484682978	0.0295373485795594	-338.797351266157	0.932651008710175	LowerBeam	window_link25_pos780	0.00714192813632053	0.932750550524538	0.00714192813632053	0.932651008710175
partial	MeCaYear!MeCaYear.var	0.638037194939677	0.261534654687951	0.0655086214008104	3.99236999795443	Positive	0.206047903992014	0.0423995558372323	-338.822073307232	0.455886609577113	LowerBeam	window_link25_pos790	0.555974822137841	0.932750550524538	0.555974822137841	0.455886609577113
partial	BirthYear!BirthYear.var	0.00639210284767379	0.00262015510107415	0.0208628762077986	0.125589351869649	Positive	0.00206426741937685	0.016432015839768	-338.822073307232	0.455886609577113	LowerBeam	window_link25_pos790	0.555974822137841	0.932750550524538	0.555974822137841	0.455886609577113
partial	giv(ID).giv	1.33681286215246	0.547966314594731	0.110596111469402	4.95466167222644	Positive	0.431710706618164	0.0726933094072895	-338.822073307232	0.455886609577113	LowerBeam	window_link25_pos790	0.555974822137841	0.932750550524538	0.555974822137841	0.455886609577113
partial	ide(ID)!id	0.115305694118467	0.0472643838541089	0.071837544999389	0.65793428567904	Positive	0.037236851989014	0.0572673824362197	-338.822073307232	0.455886609577113	LowerBeam	window_link25_pos790	0.555974822137841	0.932750550524538	0.555974822137841	0.455886609577113
partial	R!variance	1	0.409905028675762	0.023542429265926	17.4113310077578	Positive	0.322940269981431	0.0295242715530406	-338.822073307232	0.455886609577113	LowerBeam	window_link25_pos790	0.555974822137841	0.932750550524538	0.555974822137841	0.455886609577113
full	MeCaYear!MeCaYear.var	0.631698837220049	0.259116486894179	0.0649834161543721	3.98742482664549	Positive	0.20452355021013	0.0422385891355943	-338.544085896163	0.455886609577113	LowerBeam	window_link25_pos790	0.555974822137841	0.932750550524538	0.555974822137841	0.455886609577113
full	BirthYear!BirthYear.var	0.0082013028776643	0.00336409165951216	0.0211090191881216	0.159367502086747	Positive	0.00265531528959291	0.016655506351096	-338.544085896163	0.455886609577113	LowerBeam	window_link25_pos790	0.555974822137841	0.932750550524538	0.555974822137841	0.455886609577113
full	giv(ID).giv	1.305810043286	0.535630099394245	0.110963605533624	4.82707908433941	Positive	0.422778846844488	0.0738194268776863	-338.544085896163	0.455886609577113	LowerBeam	window_link25_pos790	0.555974822137841	0.932750550524538	0.555974822137841	0.455886609577113
full	giv(ID2).giv	0.0431051021306393	0.0176812778070942	0.0307324430125319	0.575329393757737	Positive	0.0139560309446281	0.0242026358723278	-338.544085896163	0.455886609577113	LowerBeam	window_link25_pos790	0.555974822137841	0.932750550524538	0.555974822137841	0.455886609577113
full	ide(ID)!id	0.0998208963387095	0.040945524123079	0.0724608758881531	0.56507078642384	Positive	0.0323187615702996	0.0577870981469799	-338.544085896163	0.455886609577113	LowerBeam	window_link25_pos790	0.555974822137841	0.932750550524538	0.555974822137841	0.455886609577113
full	R!variance	1	0.410189906371345	0.0235621457232759	17.4088519436555	Positive	0.323767495140862	0.0295697410001106	-338.544085896163	0.455886609577113	LowerBeam	window_link25_pos790	0.555974822137841	0.932750550524538	0.555974822137841	0.455886609577113
partial	MeCaYear!MeCaYear.var	0.637691059146256	0.261408410203489	0.0654787315865736	3.99226441730724	Positive	0.205976987606426	0.0423906020771416	-338.816159252011	0.586323269990478	LowerBeam	window_link25_pos80	0.296122924983706	0.932750550524538	0.296122924983706	0.586323269990478
partial	BirthYear!BirthYear.var	0.0063186385756731	0.00259019668070697	0.0208511535316143	0.12422318394902	Positive	0.00204094776133972	0.0164251538589586	-338.816159252011	0.586323269990478	LowerBeam	window_link25_pos80	0.296122924983706	0.932750550524538	0.296122924983706	0.586323269990478
partial	giv(ID).giv	1.33651019998673	0.547875027551779	0.11060253373903	4.95354861258882	Positive	0.431698611655444	0.0727092377866346	-338.816159252011	0.586323269990478	LowerBeam	window_link25_pos80	0.296122924983706	0.932750550524538	0.296122924983706	0.586323269990478
partial	ide(ID)!id	0.115413616790229	0.0473114522279178	0.0718335883025505	0.65862576749821	Positive	0.0372791005522965	0.05727261722036	-338.816159252011	0.586323269990478	LowerBeam	window_link25_pos80	0.296122924983706	0.932750550524538	0.296122924983706	0.586323269990478
partial	R!variance	1	0.409929552020792	0.0235441568106124	17.4110950465645	Positive	0.323004352424494	0.0295273467408161	-338.816159252011	0.586323269990478	LowerBeam	window_link25_pos80	0.296122924983706	0.932750550524538	0.296122924983706	0.586323269990478
full	MeCaYear!MeCaYear.var	0.638913470310951	0.26175625481127	0.0655778106332469	3.99153695867004	Positive	0.205958753530565	0.0423987956704923	-338.668097789519	0.586323269990478	LowerBeam	window_link25_pos80	0.296122924983706	0.932750550524538	0.296122924983706	0.586323269990478
full	BirthYear!BirthYear.var	0.00938347258053197	0.00384431187310685	0.0212965651949224	0.180513234783205	Positive	0.00302483576615473	0.016748509981211	-338.668097789519	0.586323269990478	LowerBeam	window_link25_pos80	0.296122924983706	0.932750550524538	0.296122924983706	0.586323269990478
full	giv(ID).giv	1.3286107233811	0.544318101299495	0.109949338512059	4.95062643091569	Positive	0.428288056568501	0.0724213017387023	-338.668097789519	0.586323269990478	LowerBeam	window_link25_pos80	0.296122924983706	0.932750550524538	0.296122924983706	0.586323269990478
full	giv(ID2).giv	0.029905961680455	0.0122521638527913	0.027471919095983	0.445988640618224	Positive	0.00964042061570822	0.0215712939453741	-338.668097789519	0.586323269990478	LowerBeam	window_link25_pos80	0.296122924983706	0.932750550524538	0.296122924983706	0.586323269990478
full	ide(ID)!id	0.095329200932033	0.0390553897665918	0.0729989818650977	0.535012801120519	Positive	0.0307301134056084	0.0580067965785939	-338.668097789519	0.586323269990478	LowerBeam	window_link25_pos80	0.296122924983706	0.932750550524538	0.296122924983706	0.586323269990478
full	R!variance	1	0.409689679392542	0.0235246985319488	17.4152998745614	Positive	0.322357820113462	0.0294956956252124	-338.668097789519	0.586323269990478	LowerBeam	window_link25_pos80	0.296122924983706	0.932750550524538	0.296122924983706	0.586323269990478
partial	MeCaYear!MeCaYear.var	0.638031144038603	0.261526247675179	0.0655074114852588	3.99231539982358	Positive	0.206025509269353	0.0423966887879018	-338.832026094224	0.255866729544654	LowerBeam	window_link25_pos800	1.29098379158813	0.932750550524538	1.29098379158813	0.255866729544654
partial	BirthYear!BirthYear.var	0.00641628278648168	0.00263000697826416	0.0208731151807813	0.125999734849627	Positive	0.00207187053649703	0.016438795821889	-338.832026094224	0.255866729544654	LowerBeam	window_link25_pos800	1.29098379158813	0.932750550524538	1.29098379158813	0.255866729544654
partial	giv(ID).giv	1.33714313198446	0.54808927303927	0.110621865760289	4.95461967914145	Positive	0.431774525910052	0.0726996460825495	-338.832026094224	0.255866729544654	LowerBeam	window_link25_pos800	1.29098379158813	0.932750550524538	1.29098379158813	0.255866729544654
partial	ide(ID)!id	0.115264516570736	0.047246434269695	0.0718475721595882	0.657592634650909	Positive	0.0372198613642204	0.0572711055208047	-338.832026094224	0.255866729544654	LowerBeam	window_link25_pos800	1.29098379158813	0.932750550524538	1.29098379158813	0.255866729544654
partial	R!variance	1	0.409895739602573	0.0235417767377028	17.4114190347457	Positive	0.322908232919877	0.0295224655152735	-338.832026094224	0.255866729544654	LowerBeam	window_link25_pos800	1.29098379158813	0.932750550524538	1.29098379158813	0.255866729544654
full	MeCaYear!MeCaYear.var	0.629491426547884	0.25848960037643	0.0648083003916608	3.98852614270518	Positive	0.204517006402743	0.0422365094531226	-338.18653419843	0.255866729544654	LowerBeam	window_link25_pos800	1.29098379158813	0.932750550524538	1.29098379158813	0.255866729544654
full	BirthYear!BirthYear.var	0.00771337852716272	0.00316736344444361	0.0208632477512646	0.151815454727159	Positive	0.0025060183810248	0.0165017725721604	-338.18653419843	0.255866729544654	LowerBeam	window_link25_pos800	1.29098379158813	0.932750550524538	1.29098379158813	0.255866729544654
full	giv(ID).giv	1.27235180286022	0.522468925213471	0.110256548845748	4.73866569090982	Positive	0.413377483533225	0.0741305734854646	-338.18653419843	0.255866729544654	LowerBeam	window_link25_pos800	1.29098379158813	0.932750550524538	1.29098379158813	0.255866729544654
full	giv(ID2).giv	0.0706607088346869	0.0290155792735075	0.0352749594442422	0.822554574991684	Positive	0.0229571302033718	0.0277571340505337	-338.18653419843	0.255866729544654	LowerBeam	window_link25_pos800	1.29098379158813	0.932750550524538	1.29098379158813	0.255866729544654
full	ide(ID)!id	0.0977244036768314	0.0401288103191149	0.0725349896551377	0.553233832525576	Positive	0.0317499200935637	0.0579755503283215	-338.18653419843	0.255866729544654	LowerBeam	window_link25_pos800	1.29098379158813	0.932750550524538	1.29098379158813	0.255866729544654
full	R!variance	1	0.41063243989514	0.023594675789958	17.4036059469784	Positive	0.324892441386071	0.0296661863825599	-338.18653419843	0.255866729544654	LowerBeam	window_link25_pos800	1.29098379158813	0.932750550524538	1.29098379158813	0.255866729544654
partial	MeCaYear!MeCaYear.var	0.637861360314078	0.261461293965928	0.065492131591518	3.99225506350431	Positive	0.206007898769796	0.0423946698452844	-338.815772735494	0.399266883814347	LowerBeam	window_link25_pos810	0.710533125919938	0.932750550524538	0.710533125919938	0.399266883814347
partial	BirthYear!BirthYear.var	0.0064017614817639	0.00262410132486949	0.0208715782390023	0.125726061288738	Positive	0.00206755497877192	0.0164402866066141	-338.815772735494	0.399266883814347	LowerBeam	window_link25_pos810	0.710533125919938	0.932750550524538	0.710533125919938	0.399266883814347
partial	giv(ID).giv	1.33647816521858	0.547826427772954	0.110573120908254	4.95442674741451	Positive	0.43163777538245	0.0726870141881249	-338.815772735494	0.399266883814347	LowerBeam	window_link25_pos810	0.710533125919938	0.932750550524538	0.710533125919938	0.399266883814347
partial	ide(ID)!id	0.115554360497894	0.0473660806233946	0.071826059375617	0.659455370866052	Positive	0.0373201960189865	0.0572643052728334	-338.815772735494	0.399266883814347	LowerBeam	window_link25_pos810	0.710533125919938	0.932750550524538	0.710533125919938	0.399266883814347
partial	R!variance	1	0.409903013779023	0.0235421882483868	17.4114236728657	Positive	0.322966574849995	0.0295246222481537	-338.815772735494	0.399266883814347	LowerBeam	window_link25_pos810	0.710533125919938	0.932750550524538	0.710533125919938	0.399266883814347
full	MeCaYear!MeCaYear.var	0.635106839523675	0.260606246112699	0.0652844048631911	3.9918606389814	Positive	0.204979209898828	0.0422837937267849	-338.460506172534	0.399266883814347	LowerBeam	window_link25_pos810	0.710533125919938	0.932750550524538	0.710533125919938	0.399266883814347
full	BirthYear!BirthYear.var	0.00796798477591838	0.00326953903235018	0.0207991934955425	0.15719547169225	Positive	0.00257164798457937	0.0163539087571999	-338.460506172534	0.399266883814347	LowerBeam	window_link25_pos810	0.710533125919938	0.932750550524538	0.710533125919938	0.399266883814347
full	giv(ID).giv	1.30755878287701	0.536536476654595	0.11037924644095	4.86084562048202	Positive	0.422011462530332	0.07334128442669	-338.460506172534	0.399266883814347	LowerBeam	window_link25_pos810	0.710533125919938	0.932750550524538	0.710533125919938	0.399266883814347
full	giv(ID2).giv	0.0684780442173154	0.0280989038915061	0.0381017992526827	0.737469212547165	Positive	0.0221011246070183	0.0297870214288618	-338.460506172534	0.399266883814347	LowerBeam	window_link25_pos810	0.710533125919938	0.932750550524538	0.710533125919938	0.399266883814347
full	ide(ID)!id	0.0792847168872663	0.0325332544955664	0.0724897558215147	0.448797959475408	Positive	0.0255889523041395	0.0575095382932069	-338.460506172534	0.399266883814347	LowerBeam	window_link25_pos810	0.710533125919938	0.932750550524538	0.710533125919938	0.399266883814347
full	R!variance	1	0.410334497906134	0.0235741168347611	17.4061450862531	Positive	0.322747602675103	0.0295674196557793	-338.460506172534	0.399266883814347	LowerBeam	window_link25_pos810	0.710533125919938	0.932750550524538	0.710533125919938	0.399266883814347
partial	MeCaYear!MeCaYear.var	0.637723645084883	0.261415553708967	0.0654811891318532	3.99222367789594	Positive	0.205998716488453	0.0423936964078886	-338.821452401889	0.380439978791626	LowerBeam	window_link25_pos820	0.769279688270103	0.932750550524538	0.769279688270103	0.380439978791626
partial	BirthYear!BirthYear.var	0.00633006923878689	0.00259482076260998	0.0208595312917542	0.124394969681592	Positive	0.00204475112146669	0.016433000836598	-338.821452401889	0.380439978791626	LowerBeam	window_link25_pos820	0.769279688270103	0.932750550524538	0.769279688270103	0.380439978791626
partial	giv(ID).giv	1.3355562462667	0.547470959118677	0.110558268383851	4.95187711531347	Positive	0.431413943405623	0.0726996874522398	-338.821452401889	0.380439978791626	LowerBeam	window_link25_pos820	0.769279688270103	0.932750550524538	0.769279688270103	0.380439978791626
partial	ide(ID)!id	0.116155177929942	0.0476143081548713	0.0718458378879724	0.662728830988306	Positive	0.0375206686336228	0.0572902009250748	-338.821452401889	0.380439978791626	LowerBeam	window_link25_pos820	0.769279688270103	0.932750550524538	0.769279688270103	0.380439978791626
partial	R!variance	1	0.409919807308026	0.0235434956961497	17.4111700572598	Positive	0.323021920350835	0.0295277441470587	-338.821452401889	0.380439978791626	LowerBeam	window_link25_pos820	0.769279688270103	0.932750550524538	0.769279688270103	0.380439978791626
full	MeCaYear!MeCaYear.var	0.639972751715041	0.262278043395963	0.0656629317843963	3.99430906096534	Positive	0.205512556676543	0.0423282847456506	-338.436812557754	0.380439978791626	LowerBeam	window_link25_pos820	0.769279688270103	0.932750550524538	0.769279688270103	0.380439978791626
full	BirthYear!BirthYear.var	0.00779870486806882	0.00319611897278155	0.0208446626503977	0.153330328553942	Positive	0.00250437502519837	0.0163280662055249	-338.436812557754	0.380439978791626	LowerBeam	window_link25_pos820	0.769279688270103	0.932750550524538	0.769279688270103	0.380439978791626
full	giv(ID).giv	1.33118353946798	0.545554811821169	0.109622581707276	4.97666450948911	Positive	0.42747903230044	0.0721565582392005	-338.436812557754	0.380439978791626	LowerBeam	window_link25_pos820	0.769279688270103	0.932750550524538	0.769279688270103	0.380439978791626
full	giv(ID2).giv	0.0704117286723317	0.0288566198776687	0.0409931528640389	0.703937556922659	Positive	0.0226111101459976	0.0318978751474413	-338.436812557754	0.380439978791626	LowerBeam	window_link25_pos820	0.769279688270103	0.932750550524538	0.769279688270103	0.380439978791626
full	ide(ID)!id	0.0646656344880663	0.0265017159606202	0.0726403188554039	0.364834796683284	Positive	0.0207658839179309	0.0573336796579868	-338.436812557754	0.380439978791626	LowerBeam	window_link25_pos820	0.769279688270103	0.932750550524538	0.769279688270103	0.380439978791626
full	R!variance	1	0.409826891368567	0.0235337903783244	17.4144022182689	Positive	0.32112704193389	0.0294943821784757	-338.436812557754	0.380439978791626	LowerBeam	window_link25_pos820	0.769279688270103	0.932750550524538	0.769279688270103	0.380439978791626
partial	MeCaYear!MeCaYear.var	0.637811027684148	0.261456478248908	0.0654901457903369	3.99230258374972	Positive	0.206022172007015	0.0423964370073434	-338.826069327137	0.364326070446376	LowerBeam	window_link25_pos830	0.822925960253883	0.932750550524538	0.822925960253883	0.364326070446376
partial	BirthYear!BirthYear.var	0.00625556210364497	0.00256432887813958	0.0208498477482716	0.122990292739771	Positive	0.00202063689051787	0.0164247294965583	-338.826069327137	0.364326070446376	LowerBeam	window_link25_pos830	0.822925960253883	0.932750550524538	0.822925960253883	0.364326070446376
partial	giv(ID).giv	1.33574973449477	0.547560964367436	0.110571387144175	4.95210360030545	Positive	0.431466452622525	0.0727026993015083	-338.826069327137	0.364326070446376	LowerBeam	window_link25_pos830	0.822925960253883	0.932750550524538	0.822925960253883	0.364326070446376
partial	ide(ID)!id	0.116020504689567	0.0475600314891656	0.0718552458641097	0.661886698976851	Positive	0.0374762983642416	0.0572946314988587	-338.826069327137	0.364326070446376	LowerBeam	window_link25_pos830	0.822925960253883	0.932750550524538	0.822925960253883	0.364326070446376
partial	R!variance	1	0.40992781074708	0.0235441553213806	17.4110221900728	Positive	0.323014440115701	0.0295282835619263	-338.826069327137	0.364326070446376	LowerBeam	window_link25_pos830	0.822925960253883	0.932750550524538	0.822925960253883	0.364326070446376
full	MeCaYear!MeCaYear.var	0.635779185170127	0.260516467663283	0.0652730483894289	3.99117973024643	Positive	0.204269123285037	0.0422104631518375	-338.41460634701	0.364326070446376	LowerBeam	window_link25_pos830	0.822925960253883	0.932750550524538	0.822925960253883	0.364326070446376
full	BirthYear!BirthYear.var	0.00955701244849959	0.00391607523896981	0.0210438311331914	0.186091363981399	Positive	0.00307056695094038	0.016493903178488	-338.41460634701	0.364326070446376	LowerBeam	window_link25_pos830	0.822925960253883	0.932750550524538	0.822925960253883	0.364326070446376
full	giv(ID).giv	1.32531789619946	0.543061403868431	0.109856865043926	4.94335427878167	Positive	0.425810613252762	0.0725263308069201	-338.41460634701	0.364326070446376	LowerBeam	window_link25_pos830	0.822925960253883	0.932750550524538	0.822925960253883	0.364326070446376
full	giv(ID2).giv	0.0777849282403081	0.0318731018807804	0.0460343247929583	0.69237687365094	Positive	0.0249914741895577	0.0358183333795383	-338.41460634701	0.364326070446376	LowerBeam	window_link25_pos830	0.822925960253883	0.932750550524538	0.822925960253883	0.364326070446376
full	ide(ID)!id	0.0640195568280551	0.0262326121949885	0.0735979066794335	0.356431498918149	Positive	0.0205688060436645	0.0581292278923904	-338.41460634701	0.364326070446376	LowerBeam	window_link25_pos830	0.822925960253883	0.932750550524538	0.822925960253883	0.364326070446376
full	R!variance	1	0.409759353152733	0.0235258955793575	17.4173753245879	Positive	0.321289416278039	0.0295118001339219	-338.41460634701	0.364326070446376	LowerBeam	window_link25_pos830	0.822925960253883	0.932750550524538	0.822925960253883	0.364326070446376
partial	MeCaYear!MeCaYear.var	0.637859674475625	0.261474691752747	0.0654952443140774	3.99226988907569	Positive	0.206037151822015	0.0423991078419454	-338.806239540534	0.939659485093282	LowerBeam	window_link25_pos840	0.00573016476971588	0.932750550524538	0.00573016476971588	0.939659485093282
partial	BirthYear!BirthYear.var	0.0064733417394817	0.00265358526909958	0.0208737714466923	0.127125338891265	Positive	0.00209097541064943	0.0164434307138842	-338.806239540534	0.939659485093282	LowerBeam	window_link25_pos840	0.00573016476971588	0.932750550524538	0.00573016476971588	0.939659485093282
partial	giv(ID).giv	1.33610314878229	0.547702218775509	0.110543910965848	4.95461228022519	Positive	0.431579073472293	0.0726794465915961	-338.806239540534	0.939659485093282	LowerBeam	window_link25_pos840	0.00573016476971588	0.932750550524538	0.00573016476971588	0.939659485093282
partial	ide(ID)!id	0.115411689794535	0.0473101486443677	0.0718172642242246	0.658757321869823	Positive	0.0372795095908523	0.0572614005417448	-338.806239540534	0.939659485093282	LowerBeam	window_link25_pos840	0.00573016476971588	0.932750550524538	0.00573016476971588	0.939659485093282
partial	R!variance	1	0.409925101422506	0.0235439037334578	17.4110931671866	Positive	0.32301328970419	0.029528412894439	-338.806239540534	0.939659485093282	LowerBeam	window_link25_pos840	0.00573016476971588	0.932750550524538	0.00573016476971588	0.939659485093282
full	MeCaYear!MeCaYear.var	0.637720245692986	0.261399921449386	0.0654808076325778	3.99200820668155	Positive	0.205925787777674	0.0423945795095488	-338.803374458149	0.939659485093282	LowerBeam	window_link25_pos840	0.00573016476971588	0.932750550524538	0.00573016476971588	0.939659485093282
full	BirthYear!BirthYear.var	0.00646150471180656	0.00264855449629902	0.0208707306258097	0.126902816378824	Positive	0.00208647985851856	0.0164368936876085	-338.803374458149	0.939659485093282	LowerBeam	window_link25_pos840	0.00573016476971588	0.932750550524538	0.00573016476971588	0.939659485093282
full	giv(ID).giv	1.33654256159557	0.547845427480815	0.110612773986867	4.95282242488433	Positive	0.431582001283147	0.0727632147638486	-338.803374458149	0.939659485093282	LowerBeam	window_link25_pos840	0.00573016476971588	0.932750550524538	0.00573016476971588	0.939659485093282
full	giv(ID2).giv	0.00341396214509449	0.00139937447899138	0.0211425523166072	0.0661875850198177	Positive	0.00110240007106532	0.0166529690344296	-338.803374458149	0.939659485093282	LowerBeam	window_link25_pos840	0.00573016476971588	0.932750550524538	0.00573016476971588	0.939659485093282
full	ide(ID)!id	0.112706723147904	0.0461982017611268	0.0729447452700258	0.633331456434743	Positive	0.036394047246927	0.0581255296053025	-338.803374458149	0.939659485093282	LowerBeam	window_link25_pos840	0.00573016476971588	0.932750550524538	0.00573016476971588	0.939659485093282
full	R!variance	1	0.409897479678308	0.0235424608821229	17.4109869707617	Positive	0.322909283762667	0.0295327282916052	-338.803374458149	0.939659485093282	LowerBeam	window_link25_pos840	0.00573016476971588	0.932750550524538	0.00573016476971588	0.939659485093282
partial	MeCaYear!MeCaYear.var	0.637861963472391	0.261471789398647	0.0654962720120595	3.99216293334228	Positive	0.206000347968514	0.0423949275930333	-338.836292111864	0.222357909461768	LowerBeam	window_link25_pos850	1.48908868428316	0.932750550524538	1.48908868428316	0.222357909461768
partial	BirthYear!BirthYear.var	0.00669152989229379	0.00274298577897305	0.0209004799761465	0.131240324724771	Positive	0.00216105923411735	0.01646149921805	-338.836292111864	0.222357909461768	LowerBeam	window_link25_pos850	1.48908868428316	0.932750550524538	1.48908868428316	0.222357909461768
partial	giv(ID).giv	1.33667350133311	0.547927972272722	0.110613429337964	4.95353932657311	Positive	0.43168463110096	0.072708419743378	-338.836292111864	0.222357909461768	LowerBeam	window_link25_pos850	1.48908868428316	0.932750550524538	1.48908868428316	0.222357909461768
partial	ide(ID)!id	0.115185073353104	0.0472165593284418	0.0718524967714721	0.657131783167045	Positive	0.0371995299145082	0.0572792678009709	-338.836292111864	0.222357909461768	LowerBeam	window_link25_pos850	1.48908868428316	0.932750550524538	1.48908868428316	0.222357909461768
partial	R!variance	1	0.409919080258757	0.0235436269903982	17.4110420805568	Positive	0.322954431781901	0.0295253033596667	-338.836292111864	0.222357909461768	LowerBeam	window_link25_pos850	1.48908868428316	0.932750550524538	1.48908868428316	0.222357909461768
full	MeCaYear!MeCaYear.var	0.631337661992202	0.258908581904535	0.0648735730949388	3.99097150893225	Positive	0.204488164818016	0.042212508083965	-338.091747769722	0.222357909461768	LowerBeam	window_link25_pos850	1.48908868428316	0.932750550524538	1.48908868428316	0.222357909461768
full	BirthYear!BirthYear.var	1.81946270163749e-07	7.46153027561621e-08	4.28392551413663e-09	17.417507029461	Boundary	5.89317905791712e-08	5.38091550387572e-09	-338.091747769722	0.222357909461768	LowerBeam	window_link25_pos850	1.48908868428316	0.932750550524538	1.48908868428316	0.222357909461768
full	giv(ID).giv	1.27968365262189	0.524792198743944	0.110299954246735	4.7578641562263	Positive	0.414485270602307	0.0738652924201475	-338.091747769722	0.222357909461768	LowerBeam	window_link25_pos850	1.48908868428316	0.932750550524538	1.48908868428316	0.222357909461768
full	giv(ID2).giv	0.0870061874854498	0.0356808249767556	0.0404808120160415	0.881425623641547	Positive	0.0281810141827585	0.0317601014929373	-338.091747769722	0.222357909461768	LowerBeam	window_link25_pos850	1.48908868428316	0.932750550524538	1.48908868428316	0.222357909461768
full	ide(ID)!id	0.0893767266400609	0.0366529718449352	0.0724374095887682	0.50599506598892	Positive	0.0289488239152336	0.0577621552265187	-338.091747769722	0.222357909461768	LowerBeam	window_link25_pos850	1.48908868428316	0.932750550524538	1.48908868428316	0.222357909461768
full	R!variance	1	0.410095258831133	0.0235450032049635	17.417507029461	Positive	0.323896667549895	0.0295742006639266	-338.091747769722	0.222357909461768	LowerBeam	window_link25_pos850	1.48908868428316	0.932750550524538	1.48908868428316	0.222357909461768
partial	MeCaYear!MeCaYear.var	0.637979555498096	0.261519865417152	0.0655066135986165	3.99226659798935	Positive	0.206022248844725	0.0423969967397306	-338.842303684546	0.179506966965946	LowerBeam	window_link25_pos860	1.80170117614614	0.932750550524538	1.80170117614614	0.179506966965946
partial	BirthYear!BirthYear.var	0.00653351562557981	0.00267821141348093	0.0208792693232458	0.128271318886584	Positive	0.00210986319301907	0.0164436579764772	-338.842303684546	0.179506966965946	LowerBeam	window_link25_pos860	1.80170117614614	0.932750550524538	1.80170117614614	0.179506966965946
partial	giv(ID).giv	1.33701056996059	0.548065876569375	0.110637611623773	4.95370307190913	Positive	0.431759798536791	0.0727136571406536	-338.842303684546	0.179506966965946	LowerBeam	window_link25_pos860	1.80170117614614	0.932750550524538	1.80170117614614	0.179506966965946
partial	ide(ID)!id	0.115130041105798	0.0471939776063081	0.0718624734662344	0.656726318061997	Positive	0.0371788559269482	0.0572827693844489	-338.842303684546	0.179506966965946	LowerBeam	window_link25_pos860	1.80170117614614	0.932750550524538	1.80170117614614	0.179506966965946
partial	R!variance	1	0.409918880884784	0.0235436852256959	17.4109905460931	Positive	0.322929233498517	0.0295249573875357	-338.842303684546	0.179506966965946	LowerBeam	window_link25_pos860	1.80170117614614	0.932750550524538	1.80170117614614	0.179506966965946
full	MeCaYear!MeCaYear.var	0.625673872981443	0.256738156828872	0.0644217420694166	3.98527187532787	Positive	0.203675594481124	0.0421491859006657	-337.941453096473	0.179506966965946	LowerBeam	window_link25_pos860	1.80170117614614	0.932750550524538	1.80170117614614	0.179506966965946
full	BirthYear!BirthYear.var	0.00545863340991022	0.00223988812859766	0.020899166431755	0.107175955362233	Positive	0.00177694874730843	0.016576568266607	-337.941453096473	0.179506966965946	LowerBeam	window_link25_pos860	1.80170117614614	0.932750550524538	1.80170117614614	0.179506966965946
full	giv(ID).giv	1.24656767793512	0.511514867115129	0.110515584039749	4.62844106158959	Positive	0.405795133580592	0.0750443864413533	-337.941453096473	0.179506966965946	LowerBeam	window_link25_pos860	1.80170117614614	0.932750550524538	1.80170117614614	0.179506966965946
full	giv(ID2).giv	0.0963815691751885	0.0395490805847446	0.0432000156583493	0.915487644669427	Positive	0.0313750889185081	0.0340617994768627	-337.941453096473	0.179506966965946	LowerBeam	window_link25_pos860	1.80170117614614	0.932750550524538	1.80170117614614	0.179506966965946
full	ide(ID)!id	0.097832064034423	0.0401442746510639	0.0739676754085352	0.542727271464741	Positive	0.0318472684604452	0.0592641856487733	-337.941453096473	0.179506966965946	LowerBeam	window_link25_pos860	1.80170117614614	0.932750550524538	1.80170117614614	0.179506966965946
full	R!variance	1	0.41033862514583	0.0235666658777216	17.411823432085	Positive	0.325529965812022	0.0296468167635498	-337.941453096473	0.179506966965946	LowerBeam	window_link25_pos860	1.80170117614614	0.932750550524538	1.80170117614614	0.179506966965946
partial	MeCaYear!MeCaYear.var	0.637973431632899	0.261514347410177	0.0655034334408454	3.99237618049967	Positive	0.20603783491618	0.0423982058218821	-338.794796132573	0.999688151807103	LowerBeam	window_link25_pos870	1.52758843796729e-07	0.932750550524538	1.52758843796729e-07	0.999688151807103
partial	BirthYear!BirthYear.var	0.00640104725223132	0.00262387994845561	0.0208589827104557	0.1257913669558	Positive	0.00206726150596941	0.0164294072387712	-338.794796132573	0.999688151807103	LowerBeam	window_link25_pos870	1.52758843796729e-07	0.932750550524538	1.52758843796729e-07	0.999688151807103
partial	giv(ID).giv	1.33752775318232	0.548271573976369	0.110586494474064	4.95785291489602	Positive	0.431963634756129	0.0726750909412811	-338.794796132573	0.999688151807103	LowerBeam	window_link25_pos870	1.52758843796729e-07	0.932750550524538	1.52758843796729e-07	0.999688151807103
partial	ide(ID)!id	0.114487476611247	0.0469300385378057	0.0717990844866533	0.653630041014374	Positive	0.0369745049501864	0.0572343911217662	-338.794796132573	0.999688151807103	LowerBeam	window_link25_pos870	1.52758843796729e-07	0.932750550524538	1.52758843796729e-07	0.999688151807103
partial	R!variance	1	0.409914166395344	0.0235429615108037	17.4113255126054	Positive	0.322956763871536	0.0295261740700359	-338.794796132573	0.999688151807103	LowerBeam	window_link25_pos870	1.52758843796729e-07	0.932750550524538	1.52758843796729e-07	0.999688151807103
full	MeCaYear!MeCaYear.var	0.637972213101197	0.261514299083357	0.0655026816230026	3.99242126587258	Positive	0.206037681129399	0.0423977306210089	-338.794796056194	0.999688151807103	LowerBeam	window_link25_pos870	1.52758843796729e-07	0.932750550524538	1.52758843796729e-07	0.999688151807103
full	BirthYear!BirthYear.var	0.0063938944467944	0.00262095243386591	0.0208556598506453	0.125671038587869	Positive	0.00206495386186153	0.0164267931880961	-338.794796056194	0.999688151807103	LowerBeam	window_link25_pos870	1.52758843796729e-07	0.932750550524538	1.52758843796729e-07	0.999688151807103
full	giv(ID).giv	1.33752865827833	0.548272890872874	0.110586992583437	4.95784249182113	Positive	0.431964429698554	0.0726749852111481	-338.794796056194	0.999688151807103	LowerBeam	window_link25_pos870	1.52758843796729e-07	0.932750550524538	1.52758843796729e-07	0.999688151807103
full	giv(ID2).giv	6.7398980028805e-08	2.76278443781849e-08	1.58677436939469e-09	17.4113250825473	Boundary	2.17669818064928e-08	1.99002604200063e-09	-338.794796056194	0.999688151807103	LowerBeam	window_link25_pos870	1.52758843796729e-07	0.932750550524538	1.52758843796729e-07	0.999688151807103
full	ide(ID)!id	0.114491272481876	0.0469316754858571	0.071799073961051	0.653652935848674	Positive	0.0369757738774402	0.0572343719456774	-338.794796056194	0.999688151807103	LowerBeam	window_link25_pos870	1.52758843796729e-07	0.932750550524538	1.52758843796729e-07	0.999688151807103
full	R!variance	1	0.409914873583804	0.0235430027088916	17.4113250825473	Positive	0.322957139665763	0.0295260557526261	-338.794796056194	0.999688151807103	LowerBeam	window_link25_pos870	1.52758843796729e-07	0.932750550524538	1.52758843796729e-07	0.999688151807103
partial	MeCaYear!MeCaYear.var	0.638008264308045	0.261526691385498	0.065505828384998	3.9924186569846	Positive	0.206045775007718	0.0423988878463773	-338.803949047911	0.929694266125501	LowerBeam	window_link25_pos880	0.00778444578111247	0.932750550524538	0.00778444578111247	0.929694266125501
partial	BirthYear!BirthYear.var	0.00632286206538442	0.00259181156194	0.0208548934472061	0.124278341124165	Positive	0.00204197827428143	0.0164261217500473	-338.803949047911	0.929694266125501	LowerBeam	window_link25_pos880	0.00778444578111247	0.932750550524538	0.00778444578111247	0.929694266125501
partial	giv(ID).giv	1.33727989898819	0.548165920418005	0.110592361087486	4.9566345724762	Positive	0.431876652080837	0.0726828584912271	-338.803949047911	0.929694266125501	LowerBeam	window_link25_pos880	0.00778444578111247	0.932750550524538	0.00778444578111247	0.929694266125501
partial	ide(ID)!id	0.114828415263393	0.0470694459631258	0.0718151019672355	0.655425456119249	Positive	0.0370840177775979	0.0572483537400595	-338.803949047911	0.929694266125501	LowerBeam	window_link25_pos880	0.00778444578111247	0.932750550524538	0.00778444578111247	0.929694266125501
partial	R!variance	1	0.409911134410049	0.0235427364912853	17.4113631421642	Positive	0.322951576859566	0.0295254507559751	-338.803949047911	0.929694266125501	LowerBeam	window_link25_pos880	0.00778444578111247	0.932750550524538	0.00778444578111247	0.929694266125501
full	MeCaYear!MeCaYear.var	0.637296977147897	0.261242072670526	0.0654627849085251	3.99069598147367	Positive	0.205860151222941	0.0423918344003438	-338.80005682502	0.929694266125501	LowerBeam	window_link25_pos880	0.00778444578111247	0.932750550524538	0.00778444578111247	0.929694266125501
full	BirthYear!BirthYear.var	0.00678407011190038	0.00278093981412959	0.0209251166051363	0.132899608953528	Positive	0.00219139545489912	0.0164841989522281	-338.80005682502	0.929694266125501	LowerBeam	window_link25_pos880	0.00778444578111247	0.932750550524538	0.00778444578111247	0.929694266125501
full	giv(ID).giv	1.33386199197043	0.546779419852677	0.111400905306128	4.90821343282746	Positive	0.430865108769914	0.0734892947182079	-338.80005682502	0.929694266125501	LowerBeam	window_link25_pos880	0.00778444578111247	0.932750550524538	0.00778444578111247	0.929694266125501
full	giv(ID2).giv	0.00466679158084525	0.00191302069367645	0.0225179057237546	0.084955533482777	Positive	0.00150747054357329	0.0177445302715215	-338.80005682502	0.929694266125501	LowerBeam	window_link25_pos880	0.00778444578111247	0.932750550524538	0.00778444578111247	0.929694266125501
full	ide(ID)!id	0.113166468593861	0.0463894289042007	0.0722366836579158	0.642186581043541	Positive	0.0365551182156199	0.0575764184267324	-338.80005682502	0.929694266125501	LowerBeam	window_link25_pos880	0.00778444578111247	0.932750550524538	0.00778444578111247	0.929694266125501
full	R!variance	1	0.409922033271939	0.0235435063086868	17.4112567557829	Positive	0.323020755793052	0.0295269983265299	-338.80005682502	0.929694266125501	LowerBeam	window_link25_pos880	0.00778444578111247	0.932750550524538	0.00778444578111247	0.929694266125501
partial	MeCaYear!MeCaYear.var	0.638038982437925	0.261538148678087	0.0655094865309783	3.99237060962782	Positive	0.206036446208585	0.0423981733913843	-338.807238354969	0.699043251046916	LowerBeam	window_link25_pos890	0.149469070100395	0.932750550524538	0.149469070100395	0.699043251046916
partial	BirthYear!BirthYear.var	0.00646132875488022	0.00264855911169389	0.0208711453656469	0.12690051577396	Positive	0.00208650137543968	0.0164373550869958	-338.807238354969	0.699043251046916	LowerBeam	window_link25_pos890	0.149469070100395	0.932750550524538	0.149469070100395	0.699043251046916
partial	giv(ID).giv	1.33785709950774	0.548400142674873	0.110610784577401	4.95792652380225	Positive	0.432022697522745	0.0726814522792634	-338.807238354969	0.699043251046916	LowerBeam	window_link25_pos890	0.149469070100395	0.932750550524538	0.149469070100395	0.699043251046916
partial	ide(ID)!id	0.11437131947758	0.0468818739628443	0.0718055487402142	0.652900434372539	Positive	0.0369329474561374	0.0572334682274563	-338.807238354969	0.699043251046916	LowerBeam	window_link25_pos890	0.149469070100395	0.932750550524538	0.149469070100395	0.699043251046916
partial	R!variance	1	0.409909356445211	0.0235426218391327	17.4113724140893	Positive	0.322921407437093	0.0295236347502948	-338.807238354969	0.699043251046916	LowerBeam	window_link25_pos890	0.149469070100395	0.932750550524538	0.149469070100395	0.699043251046916
full	MeCaYear!MeCaYear.var	0.633148240236806	0.259621878856453	0.065091080232899	3.98859379699205	Positive	0.204976164912524	0.0422857375553816	-338.732503819919	0.699043251046916	LowerBeam	window_link25_pos890	0.149469070100395	0.932750550524538	0.149469070100395	0.699043251046916
full	BirthYear!BirthYear.var	0.00715497788069721	0.00293389238493059	0.0209690957520823	0.139915064512939	Positive	0.00231636105546265	0.0165499371496696	-338.732503819919	0.699043251046916	LowerBeam	window_link25_pos890	0.149469070100395	0.932750550524538	0.149469070100395	0.699043251046916
full	giv(ID).giv	1.30688483316262	0.535886976022835	0.111833778372653	4.79181678219929	Positive	0.423092451435744	0.0745164444221981	-338.732503819919	0.699043251046916	LowerBeam	window_link25_pos890	0.149469070100395	0.932750550524538	0.149469070100395	0.699043251046916
full	giv(ID2).giv	0.0285858974025409	0.0117216220796408	0.0289444217951541	0.404969985671064	Positive	0.00925443245007552	0.0228347069560906	-338.732503819919	0.699043251046916	LowerBeam	window_link25_pos890	0.149469070100395	0.932750550524538	0.149469070100395	0.699043251046916
full	ide(ID)!id	0.113113193424859	0.0463819654452989	0.072472768476589	0.639991632999113	Positive	0.0366193998747662	0.0578798971967239	-338.732503819919	0.699043251046916	LowerBeam	window_link25_pos890	0.149469070100395	0.932750550524538	0.149469070100395	0.699043251046916
full	R!variance	1	0.410049120186057	0.023552484601049	17.4100154243512	Positive	0.323741190271428	0.0295639643662802	-338.732503819919	0.699043251046916	LowerBeam	window_link25_pos890	0.149469070100395	0.932750550524538	0.149469070100395	0.699043251046916
partial	MeCaYear!MeCaYear.var	0.637699976178125	0.261414986469075	0.0654817945793815	3.99217810306297	Positive	0.206005646832584	0.042395417499721	-338.807802139957	0.783707286380016	LowerBeam	window_link25_pos90	0.0753453324412022	0.932750550524538	0.0753453324412022	0.783707286380016
partial	BirthYear!BirthYear.var	0.00652123044189857	0.00267327494341078	0.0208774246413384	0.128046202505148	Positive	0.0021066494362741	0.0164475158683862	-338.807802139957	0.783707286380016	LowerBeam	window_link25_pos90	0.0753453324412022	0.932750550524538	0.0753453324412022	0.783707286380016
partial	giv(ID).giv	1.33563421126845	0.54752205160636	0.11055296024068	4.95257703108424	Positive	0.431469656425436	0.0726973562039301	-338.807802139957	0.783707286380016	LowerBeam	window_link25_pos90	0.0753453324412022	0.932750550524538	0.0753453324412022	0.783707286380016
partial	ide(ID)!id	0.115690679915191	0.0474255584983432	0.071827463677131	0.660270543750843	Positive	0.037373269936854	0.057275312476406	-338.807802139957	0.783707286380016	LowerBeam	window_link25_pos90	0.0753453324412022	0.932750550524538	0.0753453324412022	0.783707286380016
partial	R!variance	1	0.409934132404695	0.0235446107705132	17.4109538866571	Positive	0.323044777368851	0.0295302841768549	-338.807802139957	0.783707286380016	LowerBeam	window_link25_pos90	0.0753453324412022	0.932750550524538	0.0753453324412022	0.783707286380016
full	MeCaYear!MeCaYear.var	0.638452615147174	0.261607318183928	0.0655195427744219	3.99281355006733	Positive	0.205794590670851	0.0423650290537315	-338.770129473737	0.783707286380016	LowerBeam	window_link25_pos90	0.0753453324412022	0.932750550524538	0.0753453324412022	0.783707286380016
full	BirthYear!BirthYear.var	0.00599824466635212	0.00245779352100187	0.0208285532268943	0.118001163797988	Positive	0.00193343448921577	0.0163806991047535	-338.770129473737	0.783707286380016	LowerBeam	window_link25_pos90	0.0753453324412022	0.932750550524538	0.0753453324412022	0.783707286380016
full	giv(ID).giv	1.34145005483017	0.549662015623365	0.110232230613741	4.98640018951815	Positive	0.432394132923284	0.0722661034519859	-338.770129473737	0.783707286380016	LowerBeam	window_link25_pos90	0.0753453324412022	0.932750550524538	0.0753453324412022	0.783707286380016
full	giv(ID2).giv	0.0153281636796368	0.00628074769807262	0.024909261237389	0.252145081229674	Positive	0.00494077883831597	0.0195714899173802	-338.770129473737	0.783707286380016	LowerBeam	window_link25_pos90	0.0753453324412022	0.932750550524538	0.0753453324412022	0.783707286380016
full	ide(ID)!id	0.101148943693384	0.0414459950025632	0.0735968161633298	0.563149293178446	Positive	0.0326036811038363	0.0585020976692982	-338.770129473737	0.783707286380016	LowerBeam	window_link25_pos90	0.0753453324412022	0.932750550524538	0.0753453324412022	0.783707286380016
full	R!variance	1	0.40975212878347	0.0235302722092617	17.4138286688493	Positive	0.322333381974497	0.029505898772704	-338.770129473737	0.783707286380016	LowerBeam	window_link25_pos90	0.0753453324412022	0.932750550524538	0.0753453324412022	0.783707286380016
partial	MeCaYear!MeCaYear.var	0.637916006290145	0.261490592355339	0.0654991390315813	3.99227526073675	Positive	0.205998831294956	0.0423939609719754	-338.789995746401	1	LowerBeam	window_link25_pos900	0	0.932750550524538	0	1
partial	BirthYear!BirthYear.var	0.00666309186297623	0.00273129349473514	0.0208892254728964	0.130751305177829	Positive	0.00215167690267947	0.0164514061312619	-338.789995746401	1	LowerBeam	window_link25_pos900	0	0.932750550524538	0	1
partial	giv(ID).giv	1.33865114701669	0.548731616606178	0.110625019131177	4.96028494201212	Positive	0.432283512371479	0.0726789949718904	-338.789995746401	1	LowerBeam	window_link25_pos900	0	0.932750550524538	0	1
partial	ide(ID)!id	0.113466965586476	0.0465116782639174	0.0717824173077449	0.647953635561102	Positive	0.0366412851706494	0.0572105439374809	-338.789995746401	1	LowerBeam	window_link25_pos900	0	0.932750550524538	0	1
partial	R!variance	1	0.409913828430266	0.0235427345426844	17.4114790143459	Positive	0.322924694260236	0.0295238149540867	-338.789995746401	1	LowerBeam	window_link25_pos900	0	0.932750550524538	0	1
full	MeCaYear!MeCaYear.var	0.637920410536273	0.26149160361837	0.0654990312525241	3.99229726940875	Positive	0.205999431763534	0.0423938508685996	-338.789999266299	1	LowerBeam	window_link25_pos900	0	0.932750550524538	0	1
full	BirthYear!BirthYear.var	0.00669177823900489	0.00274304410687358	0.0209024735385221	0.131230598226488	Positive	0.00216093182151633	0.0164617728027022	-338.789999266299	1	LowerBeam	window_link25_pos900	0	0.932750550524538	0	1
full	giv(ID).giv	1.33864315736732	0.54872667516387	0.110622943841643	4.96033332786163	Positive	0.432279207871704	0.0726784976221062	-338.789999266299	1	LowerBeam	window_link25_pos900	0	0.932750550524538	0	1
full	giv(ID2).giv	5.02674733459805e-08	2.06052698706318e-08	1.18343164878383e-09	17.4114575115573	Boundary	1.62325437067541e-08	1.48408419356908e-09	-338.789999266299	1	LowerBeam	window_link25_pos900	0	0.932750550524538	0	1
full	ide(ID)!id	0.113454167665513	0.0465062909887182	0.0717809278263483	0.647892029220154	Positive	0.0366370062538884	0.0572092829599507	-338.789999266299	1	LowerBeam	window_link25_pos900	0	0.932750550524538	0	1
full	R!variance	1	0.4099125836067	0.0235426921229662	17.4114575115573	Positive	0.322923406056814	0.029523747560464	-338.789999266299	1	LowerBeam	window_link25_pos900	0	0.932750550524538	0	1
partial	MeCaYear!MeCaYear.var	0.637866023906442	0.261478668595548	0.0654961551926747	3.99227508586324	Positive	0.20600048464215	0.0423938382276614	-338.822536005018	0.3884611078233	LowerBeam	window_link25_pos910	0.743753616109188	0.932750550524538	0.743753616109188	0.3884611078233
partial	BirthYear!BirthYear.var	0.00648490542807289	0.00265833948470228	0.020874700480951	0.127347431266289	Positive	0.00209431700541157	0.016440977270055	-338.822536005018	0.3884611078233	LowerBeam	window_link25_pos910	0.743753616109188	0.932750550524538	0.743753616109188	0.3884611078233
partial	giv(ID).giv	1.33748246215509	0.548270515072147	0.110613312334574	4.95664132553761	Positive	0.43194342554407	0.0726918470637578	-338.822536005018	0.3884611078233	LowerBeam	window_link25_pos910	0.743753616109188	0.932750550524538	0.743753616109188	0.3884611078233
partial	ide(ID)!id	0.114596333005948	0.0469761602864779	0.0718261069538268	0.654026262577149	Positive	0.0370091825754636	0.0572538693819474	-338.822536005018	0.3884611078233	LowerBeam	window_link25_pos910	0.743753616109188	0.932750550524538	0.743753616109188	0.3884611078233
partial	R!variance	1	0.409927255560957	0.0235438506394964	17.4112239258466	Positive	0.322952590232905	0.0295249322005554	-338.822536005018	0.3884611078233	LowerBeam	window_link25_pos910	0.743753616109188	0.932750550524538	0.743753616109188	0.3884611078233
full	MeCaYear!MeCaYear.var	0.634913300887376	0.260090373392473	0.0651800039435932	3.99033994563049	Positive	0.205247099834816	0.0423155269813491	-338.450659196964	0.3884611078233	LowerBeam	window_link25_pos910	0.743753616109188	0.932750550524538	0.743753616109188	0.3884611078233
full	BirthYear!BirthYear.var	0.00630211137739707	0.00258164146036517	0.0208429694288635	0.123861500117641	Positive	0.00203727041351776	0.0164438149977926	-338.450659196964	0.3884611078233	LowerBeam	window_link25_pos910	0.743753616109188	0.932750550524538	0.743753616109188	0.3884611078233
full	giv(ID).giv	1.28541150576978	0.526565057042248	0.111275991186304	4.73206350649932	Positive	0.415532299110475	0.07456834944115	-338.450659196964	0.3884611078233	LowerBeam	window_link25_pos910	0.743753616109188	0.932750550524538	0.743753616109188	0.3884611078233
full	giv(ID2).giv	0.0569611599000581	0.0233339722550598	0.0339690727549205	0.686918139432576	Positive	0.0184137154732375	0.026700219419667	-338.450659196964	0.3884611078233	LowerBeam	window_link25_pos910	0.743753616109188	0.932750550524538	0.743753616109188	0.3884611078233
full	ide(ID)!id	0.109821287646469	0.0449879687045319	0.0730613050074114	0.615756434955114	Positive	0.0355016988273195	0.0583113259853867	-338.450659196964	0.3884611078233	LowerBeam	window_link25_pos910	0.743753616109188	0.932750550524538	0.743753616109188	0.3884611078233
full	R!variance	1	0.409647069968391	0.0235252803317402	17.4130579611286	Positive	0.323267916340634	0.029558574796852	-338.450659196964	0.3884611078233	LowerBeam	window_link25_pos910	0.743753616109188	0.932750550524538	0.743753616109188	0.3884611078233
partial	MeCaYear!MeCaYear.var	0.637802617452219	0.261453568522613	0.0654905933350577	3.99223087176788	Positive	0.205994061572793	0.0423931344514144	-338.83336906385	0.246098973884782	LowerBeam	window_link25_pos920	1.34531416720745	0.932750550524538	1.34531416720745	0.246098973884782
partial	BirthYear!BirthYear.var	0.00641692173287129	0.00263048008910876	0.0208700406761804	0.126040966087383	Positive	0.00207250289412289	0.0164384206400217	-338.83336906385	0.246098973884782	LowerBeam	window_link25_pos920	1.34531416720745	0.932750550524538	1.34531416720745	0.246098973884782
partial	giv(ID).giv	1.33669534641521	0.547949724232682	0.11059767610943	4.95444157154369	Positive	0.431718679038108	0.0726979271186221	-338.83336906385	0.246098973884782	LowerBeam	window_link25_pos920	1.34531416720745	0.932750550524538	1.34531416720745	0.246098973884782
partial	ide(ID)!id	0.11530358100262	0.0472662417677043	0.0718455595445251	0.65788675135047	Positive	0.0372401309036594	0.0572764093336428	-338.83336906385	0.246098973884782	LowerBeam	window_link25_pos920	1.34531416720745	0.932750550524538	1.34531416720745	0.246098973884782
partial	R!variance	1	0.409928654051346	0.0235440947350461	17.4111028121695	Positive	0.322974625591318	0.0295254827733647	-338.83336906385	0.246098973884782	LowerBeam	window_link25_pos920	1.34531416720745	0.932750550524538	1.34531416720745	0.246098973884782
full	MeCaYear!MeCaYear.var	0.63488380497764	0.260129149325441	0.0651904346881389	3.99029628456781	Positive	0.205193370318736	0.0423178089719059	-338.160711980246	0.246098973884782	LowerBeam	window_link25_pos920	1.34531416720745	0.932750550524538	1.34531416720745	0.246098973884782
full	BirthYear!BirthYear.var	0.00792854972169132	0.00324854229753216	0.0209745018534724	0.154880545923161	Positive	0.002562493839626	0.0165399042754427	-338.160711980246	0.246098973884782	LowerBeam	window_link25_pos920	1.34531416720745	0.932750550524538	1.34531416720745	0.246098973884782
full	giv(ID).giv	1.28304325830332	0.525697692575321	0.110666462925741	4.75028910003269	Positive	0.414677407695512	0.0741122925158354	-338.160711980246	0.246098973884782	LowerBeam	window_link25_pos920	1.34531416720745	0.932750550524538	1.34531416720745	0.246098973884782
full	giv(ID2).giv	0.0737790330022689	0.0302292749357653	0.0368122650365086	0.821174000181335	Positive	0.0238452584896633	0.028866777977214	-338.160711980246	0.246098973884782	LowerBeam	window_link25_pos920	1.34531416720745	0.932750550524538	1.34531416720745	0.246098973884782
full	ide(ID)!id	0.0944409763772606	0.0386950346722832	0.0730191185073125	0.529930180797897	Positive	0.0305231635885321	0.0581736649119711	-338.160711980246	0.246098973884782	LowerBeam	window_link25_pos920	1.34531416720745	0.932750550524538	1.34531416720745	0.246098973884782
full	R!variance	1	0.409727177297588	0.0235280572413634	17.4144075345613	Positive	0.323198306067931	0.0295741674642637	-338.160711980246	0.246098973884782	LowerBeam	window_link25_pos920	1.34531416720745	0.932750550524538	1.34531416720745	0.246098973884782
partial	MeCaYear!MeCaYear.var	0.637828372695966	0.2614569651466	0.0654904176293006	3.99229344705879	Positive	0.20600198446983	0.0423938277978527	-338.798057243657	1	LowerBeam	window_link25_pos930	0	0.932750550524538	0	1
partial	BirthYear!BirthYear.var	0.00643715479031808	0.00263870192625896	0.0208638143636552	0.126472651657388	Positive	0.00207903366785017	0.0164339281774071	-338.798057243657	1	LowerBeam	window_link25_pos930	0	0.932750550524538	0	1
partial	giv(ID).giv	1.33729128854149	0.548179003610598	0.110583539474242	4.95714829003358	Positive	0.431910324229301	0.0726793860824296	-338.798057243657	1	LowerBeam	window_link25_pos930	0	0.932750550524538	0	1
partial	ide(ID)!id	0.11466759335106	0.047004244780631	0.0718053697931821	0.654606262957982	Positive	0.0370346519469708	0.0572427967322428	-338.798057243657	1	LowerBeam	window_link25_pos930	0	0.932750550524538	0	1
partial	R!variance	1	0.409917426597811	0.0235430843138746	17.4113731715362	Positive	0.322974005686048	0.0295258372225914	-338.798057243657	1	LowerBeam	window_link25_pos930	0	0.932750550524538	0	1
full	MeCaYear!MeCaYear.var	0.637831772201876	0.261457699399732	0.0654905239584416	3.99229817684228	Positive	0.206002466303645	0.042393871265827	-338.798059397285	1	LowerBeam	window_link25_pos930	0	0.932750550524538	0	1
full	BirthYear!BirthYear.var	0.00645795362988959	0.00264722105810476	0.0208734384917383	0.126822471494216	Positive	0.00208574491427305	0.0164414648093616	-338.798059397285	1	LowerBeam	window_link25_pos930	0	0.932750550524538	0	1
full	giv(ID).giv	1.33728555447731	0.548175270898027	0.110582202672601	4.9571744607132	Positive	0.431907180514945	0.0726791053377896	-338.798059397285	1	LowerBeam	window_link25_pos930	0	0.932750550524538	0	1
full	giv(ID2).giv	5.10109344575477e-08	2.09102182562327e-08	1.20095261746856e-09	17.4113599088602	Boundary	1.64751565611606e-08	1.50614140173832e-09	-338.798059397285	1	LowerBeam	window_link25_pos930	0	0.932750550524538	0	1
full	ide(ID)!id	0.114658338337716	0.0470003324784	0.0718041888663423	0.654562543222754	Positive	0.0370315520631848	0.0572418223846494	-338.798059397285	1	LowerBeam	window_link25_pos930	0	0.932750550524538	0	1
full	R!variance	1	0.409916392996773	0.0235430428836393	17.4113599088602	Positive	0.322973039728796	0.0295258539714022	-338.798059397285	1	LowerBeam	window_link25_pos930	0	0.932750550524538	0	1
partial	MeCaYear!MeCaYear.var	0.63790287830169	0.261483544740646	0.06549577521503	3.99237269705055	Positive	0.206021100754387	0.0423957565630717	-338.77395526918	1	LowerBeam	window_link25_pos940	0	0.932750550524538	0	1
partial	BirthYear!BirthYear.var	0.0064210327913658	0.0026320533615592	0.020859131641064	0.126182307434968	Positive	0.00207377688462405	0.0164301202312126	-338.77395526918	1	LowerBeam	window_link25_pos940	0	0.932750550524538	0	1
partial	giv(ID).giv	1.33780208652561	0.548380080487279	0.11055463734352	4.96026303069792	Positive	0.432064923725224	0.0726493805004979	-338.77395526918	1	LowerBeam	window_link25_pos940	0	0.932750550524538	0	1
partial	ide(ID)!id	0.114172759964341	0.0468006949079472	0.0717606462869277	0.652177723160677	Positive	0.0368739481888579	0.0572041954598803	-338.77395526918	1	LowerBeam	window_link25_pos940	0	0.932750550524538	0	1
partial	R!variance	1	0.409911216323091	0.0235425022847983	17.4115398339698	Positive	0.322966250446907	0.0295255728138644	-338.77395526918	1	LowerBeam	window_link25_pos940	0	0.932750550524538	0	1
full	MeCaYear!MeCaYear.var	0.637902969048986	0.261483633314539	0.0654955482212714	3.99238788613752	Positive	0.206021112374235	0.0423956120969214	-338.773967175281	1	LowerBeam	window_link25_pos940	0	0.932750550524538	0	1
full	BirthYear!BirthYear.var	0.00642073410326742	0.00263193144307188	0.0208589841752954	0.126177354609101	Positive	0.00207368024040779	0.0164299999779681	-338.773967175281	1	LowerBeam	window_link25_pos940	0	0.932750550524538	0	1
full	giv(ID).giv	1.33780165441596	0.548380011104831	0.110554821055467	4.96025416051011	Positive	0.432064747072378	0.0726493455839118	-338.773967175281	1	LowerBeam	window_link25_pos940	0	0.932750550524538	0	1
full	giv(ID2).giv	4.6954529594371e-07	1.92471921195406e-07	1.10542735456343e-08	17.4115395643905	Boundary	1.51647270625862e-07	1.38635885965447e-08	-338.773967175281	1	LowerBeam	window_link25_pos940	0	0.932750550524538	0	1
full	ide(ID)!id	0.114173196310078	0.0468008829662631	0.0717603726811099	0.652182830407497	Positive	0.0368740859478863	0.0572039766838317	-338.773967175281	1	LowerBeam	window_link25_pos940	0	0.932750550524538	0	1
full	R!variance	1	0.409911296861293	0.0235425072748668	17.4115395643905	Positive	0.322966222717823	0.0295255616791584	-338.773967175281	1	LowerBeam	window_link25_pos940	0	0.932750550524538	0	1
partial	MeCaYear!MeCaYear.var	0.637790778003596	0.261438730493679	0.0654878097698424	3.99217398493717	Positive	0.205994840892823	0.0423938589926639	-338.805998071428	0.817721816972899	LowerBeam	window_link25_pos950	0.0531192422187133	0.932750550524538	0.0531192422187133	0.817721816972899
partial	BirthYear!BirthYear.var	0.00667666221134395	0.00273685062981429	0.0209018247970275	0.130938358559177	Positive	0.00215644066574003	0.016464196575913	-338.805998071428	0.817721816972899	LowerBeam	window_link25_pos950	0.0531192422187133	0.932750550524538	0.0531192422187133	0.817721816972899
partial	giv(ID).giv	1.33667369817755	0.547919924194734	0.110570260311571	4.95540050869713	Positive	0.431721334453277	0.072683567034629	-338.805998071428	0.817721816972899	LowerBeam	window_link25_pos950	0.0531192422187133	0.932750550524538	0.0531192422187133	0.817721816972899
partial	ide(ID)!id	0.115008140100512	0.0471433316085789	0.0718200786511237	0.656408799516697	Positive	0.0371455410433214	0.0572581357904518	-338.805998071428	0.817721816972899	LowerBeam	window_link25_pos950	0.0531192422187133	0.932750550524538	0.0531192422187133	0.817721816972899
partial	R!variance	1	0.40991299891797	0.0235429736937388	17.411266913448	Positive	0.322981842944838	0.0295261883002377	-338.805998071428	0.817721816972899	LowerBeam	window_link25_pos950	0.0531192422187133	0.932750550524538	0.0531192422187133	0.817721816972899
full	MeCaYear!MeCaYear.var	0.637906039916225	0.261499673082239	0.0654902782901107	3.99295406753107	Positive	0.20594461439138	0.0423810173696304	-338.779438450319	0.817721816972899	LowerBeam	window_link25_pos950	0.0531192422187133	0.932750550524538	0.0531192422187133	0.817721816972899
full	BirthYear!BirthYear.var	0.00467202442429163	0.00191522384667333	0.0206373245265672	0.0928038828002044	Positive	0.00150833854561749	0.0162502199779393	-338.779438450319	0.817721816972899	LowerBeam	window_link25_pos950	0.0531192422187133	0.932750550524538	0.0531192422187133	0.817721816972899
full	giv(ID).giv	1.33254803192889	0.546257368501399	0.110823217409035	4.92908779651495	Positive	0.43020613291203	0.0730594460117916	-338.779438450319	0.817721816972899	LowerBeam	window_link25_pos950	0.0531192422187133	0.932750550524538	0.0531192422187133	0.817721816972899
full	giv(ID2).giv	0.0133635952277031	0.00547819829971616	0.0227066867975914	0.241259253212462	Positive	0.00431436652710363	0.0178705276319978	-338.779438450319	0.817721816972899	LowerBeam	window_link25_pos950	0.0531192422187133	0.932750550524538	0.0531192422187133	0.817721816972899
full	ide(ID)!id	0.108974361162899	0.0446723467647155	0.0722397880734213	0.618389781533032	Positive	0.0351818001146181	0.0575322234730997	-338.779438450319	0.817721816972899	LowerBeam	window_link25_pos950	0.0531192422187133	0.932750550524538	0.0531192422187133	0.817721816972899
full	R!variance	1	0.409934467961115	0.0235434763843092	17.4118070445332	Positive	0.322844747509251	0.0295211284725892	-338.779438450319	0.817721816972899	LowerBeam	window_link25_pos950	0.0531192422187133	0.932750550524538	0.0531192422187133	0.817721816972899
partial	MeCaYear!MeCaYear.var	0.637648672822561	0.26138936347616	0.0654761601372733	3.99213031014871	Positive	0.205954195577563	0.0423885327989441	-338.826950745633	0.453480641218761	LowerBeam	window_link25_pos960	0.561937512131408	0.932750550524538	0.561937512131408	0.453480641218761
partial	BirthYear!BirthYear.var	0.00670030544739906	0.00274663564849738	0.0209014939944838	0.13140858013414	Positive	0.00216413218965021	0.0164637780061301	-338.826950745633	0.453480641218761	LowerBeam	window_link25_pos960	0.561937512131408	0.932750550524538	0.561937512131408	0.453480641218761
partial	giv(ID).giv	1.33661807921143	0.547915747066918	0.110620720231289	4.95310232948512	Positive	0.431714379769469	0.0727188317739028	-338.826950745633	0.453480641218761	LowerBeam	window_link25_pos960	0.561937512131408	0.932750550524538	0.561937512131408	0.453480641218761
partial	ide(ID)!id	0.115103265506621	0.047183928371753	0.0718584864877704	0.656622908134632	Positive	0.0371772128856347	0.0572889129070877	-338.826950745633	0.453480641218761	LowerBeam	window_link25_pos960	0.561937512131408	0.932750550524538	0.561937512131408	0.453480641218761
partial	R!variance	1	0.409926930952614	0.0235439289530953	17.4111522239673	Positive	0.322990079577683	0.0295265686034873	-338.826950745633	0.453480641218761	LowerBeam	window_link25_pos960	0.561937512131408	0.932750550524538	0.561937512131408	0.453480641218761
full	MeCaYear!MeCaYear.var	0.639570120423404	0.262098616893984	0.0656289990839962	3.99364031986124	Positive	0.206472924048697	0.0424531701928257	-338.545981989568	0.453480641218761	LowerBeam	window_link25_pos960	0.561937512131408	0.932750550524538	0.561937512131408	0.453480641218761
full	BirthYear!BirthYear.var	0.00189082325756214	0.000774867594299012	0.0203379090341541	0.0380996686039727	Positive	0.000610415956564205	0.0160206841036202	-338.545981989568	0.453480641218761	LowerBeam	window_link25_pos960	0.561937512131408	0.932750550524538	0.561937512131408	0.453480641218761
full	giv(ID).giv	1.31411898630884	0.538531675803827	0.110245857060234	4.88482461077513	Positive	0.424238063953756	0.0730795287855001	-338.545981989568	0.453480641218761	LowerBeam	window_link25_pos960	0.561937512131408	0.932750550524538	0.561937512131408	0.453480641218761
full	giv(ID2).giv	0.0349318340245234	0.0143152175047463	0.0258200337031062	0.554422882222037	Positive	0.0112770714001654	0.0202917662205204	-338.545981989568	0.453480641218761	LowerBeam	window_link25_pos960	0.561937512131408	0.932750550524538	0.561937512131408	0.453480641218761
full	ide(ID)!id	0.107086254564424	0.0438844128476668	0.0719477637312037	0.609948253730562	Positive	0.0345707396253945	0.0573007890193781	-338.545981989568	0.453480641218761	LowerBeam	window_link25_pos960	0.561937512131408	0.932750550524538	0.561937512131408	0.453480641218761
full	R!variance	1	0.409804349084462	0.023534994318354	17.4125535592278	Positive	0.322830785015424	0.0295188027606846	-338.545981989568	0.453480641218761	LowerBeam	window_link25_pos960	0.561937512131408	0.932750550524538	0.561937512131408	0.453480641218761
partial	MeCaYear!MeCaYear.var	0.637675974875835	0.261402811265836	0.0654790710582598	3.99215821240429	Positive	0.205969152366199	0.0423904328671915	-338.812074631987	0.734021109936966	LowerBeam	window_link25_pos970	0.115451441432128	0.932750550524538	0.115451441432128	0.734021109936966
partial	BirthYear!BirthYear.var	0.00665273743377203	0.00272715977442947	0.0208912031652758	0.130541058495013	Positive	0.00214883223476581	0.0164560886818918	-338.812074631987	0.734021109936966	LowerBeam	window_link25_pos970	0.115451441432128	0.932750550524538	0.115451441432128	0.734021109936966
partial	giv(ID).giv	1.33684145051667	0.548012042401	0.110607210614432	4.95457791003634	Positive	0.431799395397533	0.0727065350205024	-338.812074631987	0.734021109936966	LowerBeam	window_link25_pos970	0.115451441432128	0.932750550524538	0.115451441432128	0.734021109936966
partial	ide(ID)!id	0.114807888013547	0.0470632513449766	0.0718320973178802	0.655184146116555	Positive	0.0370829140673022	0.057267592875724	-338.812074631987	0.734021109936966	LowerBeam	window_link25_pos970	0.115451441432128	0.932750550524538	0.115451441432128	0.734021109936966
partial	R!variance	1	0.40993046870981	0.0235441182547999	17.4111624938954	Positive	0.3229997059342	0.0295279110582636	-338.812074631987	0.734021109936966	LowerBeam	window_link25_pos970	0.115451441432128	0.932750550524538	0.115451441432128	0.734021109936966
full	MeCaYear!MeCaYear.var	0.638539965469868	0.261680548654993	0.065535118130695	3.99298202428095	Positive	0.206118629403651	0.042404423685251	-338.754348911271	0.734021109936966	LowerBeam	window_link25_pos970	0.115451441432128	0.932750550524538	0.115451441432128	0.734021109936966
full	BirthYear!BirthYear.var	0.00453722109530945	0.00185940202617688	0.0206857217493343	0.089888187064912	Positive	0.00146460025063325	0.0162907440831975	-338.754348911271	0.734021109936966	LowerBeam	window_link25_pos970	0.115451441432128	0.932750550524538	0.115451441432128	0.734021109936966
full	giv(ID).giv	1.32906385309269	0.544664667964666	0.110677126510064	4.92120355071867	Positive	0.429017500240286	0.0730517429944022	-338.754348911271	0.734021109936966	LowerBeam	window_link25_pos970	0.115451441432128	0.932750550524538	0.115451441432128	0.734021109936966
full	giv(ID2).giv	0.0132694700249953	0.00543797159813892	0.0197080553204757	0.275926341270675	Positive	0.00428334187735963	0.0155131641836672	-338.754348911271	0.734021109936966	LowerBeam	window_link25_pos970	0.115451441432128	0.932750550524538	0.115451441432128	0.734021109936966
full	ide(ID)!id	0.112514055977754	0.0461094708112624	0.0718979897147152	0.641317942187545	Positive	0.0363191722693742	0.0572856845767983	-338.754348911271	0.734021109936966	LowerBeam	window_link25_pos970	0.115451441432128	0.932750550524538	0.115451441432128	0.734021109936966
full	R!variance	1	0.409810760180745	0.0235356517255361	17.4123395842105	Positive	0.322796755958696	0.0295070103592932	-338.754348911271	0.734021109936966	LowerBeam	window_link25_pos970	0.115451441432128	0.932750550524538	0.115451441432128	0.734021109936966
partial	MeCaYear!MeCaYear.var	0.637693030907144	0.261411615890945	0.065483232720593	3.99203895455725	Positive	0.205999029201136	0.0423955827977554	-338.825129235584	0.46403929936612	LowerBeam	window_link25_pos980	0.536134129168431	0.932750550524538	0.536134129168431	0.46403929936612
partial	BirthYear!BirthYear.var	0.0067040138789629	0.00274819860985779	0.0209082767361724	0.131440703819616	Positive	0.00216565068753025	0.0164712962743211	-338.825129235584	0.46403929936612	LowerBeam	window_link25_pos980	0.536134129168431	0.932750550524538	0.536134129168431	0.46403929936612
partial	giv(ID).giv	1.33537527895752	0.547414810220713	0.110562370295786	4.95118555034794	Positive	0.431376850227019	0.0727067933501612	-338.825129235584	0.46403929936612	LowerBeam	window_link25_pos980	0.536134129168431	0.932750550524538	0.536134129168431	0.46403929936612
partial	ide(ID)!id	0.115839502099029	0.0474864706999114	0.07185653682809	0.66085109018708	Positive	0.0374205516117954	0.0572982181677297	-338.825129235584	0.46403929936612	LowerBeam	window_link25_pos980	0.536134129168431	0.932750550524538	0.536134129168431	0.46403929936612
partial	R!variance	1	0.409933311516791	0.0235446449549785	17.4108937425328	Positive	0.323037918272518	0.029530487550584	-338.825129235584	0.46403929936612	LowerBeam	window_link25_pos980	0.536134129168431	0.932750550524538	0.536134129168431	0.46403929936612
full	MeCaYear!MeCaYear.var	0.6388879355922	0.261730325869689	0.0655074726119421	3.99542701670305	Positive	0.205700949608886	0.0423294207946502	-338.557062171	0.46403929936612	LowerBeam	window_link25_pos980	0.536134129168431	0.932750550524538	0.536134129168431	0.46403929936612
full	BirthYear!BirthYear.var	0.00236148093190137	0.000967417193859983	0.0202839635982238	0.0476936960163298	Positive	0.000760319366063986	0.0159406402013481	-338.557062171	0.46403929936612	LowerBeam	window_link25_pos980	0.536134129168431	0.932750550524538	0.536134129168431	0.46403929936612
full	giv(ID).giv	1.33695109962129	0.547702699459132	0.109815052130263	4.98750115612061	Positive	0.430454380888926	0.0720917235351697	-338.557062171	0.46403929936612	LowerBeam	window_link25_pos980	0.536134129168431	0.932750550524538	0.536134129168431	0.46403929936612
full	giv(ID2).giv	0.0332063418272988	0.0136034916034894	0.0253039358716443	0.537603781186214	Positive	0.0106913523739984	0.0198238514931028	-338.557062171	0.46403929936612	LowerBeam	window_link25_pos980	0.536134129168431	0.932750550524538	0.536134129168431	0.46403929936612
full	ide(ID)!id	0.0944997351031462	0.0387132783157342	0.0719038284253185	0.538403575491715	Positive	0.0304258136139121	0.0570750476180332	-338.557062171	0.46403929936612	LowerBeam	window_link25_pos980	0.536134129168431	0.932750550524538	0.536134129168431	0.46403929936612
full	R!variance	1	0.409665469151621	0.0235199895508156	17.4177572769123	Positive	0.321967184148214	0.0294519367049078	-338.557062171	0.46403929936612	LowerBeam	window_link25_pos980	0.536134129168431	0.932750550524538	0.536134129168431	0.46403929936612
partial	MeCaYear!MeCaYear.var	0.637740450204277	0.261425948581873	0.065485637589291	3.99211122019562	Positive	0.206005609773723	0.0423958089268335	-338.802991981612	0.927845488498965	LowerBeam	window_link25_pos990	0.00820036785603405	0.932750550524538	0.00820036785603405	0.927845488498965
partial	BirthYear!BirthYear.var	0.00663414654218272	0.00271950454493789	0.0208966212065216	0.130140873879131	Positive	0.00214298999430383	0.016461817464279	-338.802991981612	0.927845488498965	LowerBeam	window_link25_pos990	0.00820036785603405	0.932750550524538	0.00820036785603405	0.927845488498965
partial	giv(ID).giv	1.33601883266023	0.547667927508082	0.110553112897132	4.95388970202658	Positive	0.431566437730569	0.0726877218693636	-338.802991981612	0.927845488498965	LowerBeam	window_link25_pos990	0.00820036785603405	0.932750550524538	0.00820036785603405	0.927845488498965
partial	ide(ID)!id	0.11534969576729	0.0472847592228703	0.0718223114308889	0.658357525410055	Positive	0.0372607451920957	0.0572673047952053	-338.802991981612	0.927845488498965	LowerBeam	window_link25_pos990	0.00820036785603405	0.932750550524538	0.00820036785603405	0.927845488498965
partial	R!variance	1	0.409925305033003	0.0235438401244584	17.4111488553286	Positive	0.323024217309309	0.0295294364012804	-338.802991981612	0.927845488498965	LowerBeam	window_link25_pos990	0.00820036785603405	0.932750550524538	0.00820036785603405	0.927845488498965
full	MeCaYear!MeCaYear.var	0.637938733280954	0.261481972884765	0.0654923094161282	3.99255996949731	Positive	0.205954256798405	0.042387519326319	-338.798891797684	0.927845488498965	LowerBeam	window_link25_pos990	0.00820036785603405	0.932750550524538	0.00820036785603405	0.927845488498965
full	BirthYear!BirthYear.var	0.00611820370752853	0.00250776429223475	0.0208424343231538	0.120320124480319	Positive	0.00197522118000998	0.0164122447650891	-338.798891797684	0.927845488498965	LowerBeam	window_link25_pos990	0.00820036785603405	0.932750550524538	0.00820036785603405	0.927845488498965
full	giv(ID).giv	1.33728627234633	0.548134537946031	0.110504477625301	4.96029255759796	Positive	0.431733936159195	0.0726474853156954	-338.798891797684	0.927845488498965	LowerBeam	window_link25_pos990	0.00820036785603405	0.932750550524538	0.00820036785603405	0.927845488498965
full	giv(ID2).giv	0.00418456168875879	0.00171519205364312	0.0194312495967829	0.0882697762230947	Positive	0.00135095777646697	0.0153005444092013	-338.798891797684	0.927845488498965	LowerBeam	window_link25_pos990	0.00820036785603405	0.932750550524538	0.00820036785603405	0.927845488498965
full	ide(ID)!id	0.111950004856495	0.0458867076212527	0.0727317843287898	0.630903092021203	Positive	0.0361423109241479	0.0579469584757701	-338.798891797684	0.927845488498965	LowerBeam	window_link25_pos990	0.00820036785603405	0.932750550524538	0.00820036785603405	0.927845488498965
full	R!variance	1	0.409885713538585	0.0235416355463031	17.4110975735903	Positive	0.322843317161776	0.0295337014980847	-338.798891797684	0.927845488498965	LowerBeam	window_link25_pos990	0.00820036785603405	0.932750550524538	0.00820036785603405	0.927845488498965
partial	MeCaYear!MeCaYear.var	0.637871279232299	0.261477168756142	0.065494722945581	3.99233948929596	Positive	0.20601103707542	0.0423949782128557	-338.772337507073	1	LowerBeam	window_link26_pos0	0	0.932750550524538	0	1
partial	BirthYear!BirthYear.var	0.00646655277547848	0.00265077918758043	0.0208600729693951	0.127074300817141	Positive	0.0020884797402739	0.0164304385241745	-338.772337507073	1	LowerBeam	window_link26_pos0	0	0.932750550524538	0	1
partial	giv(ID).giv	1.33820530582075	0.548559162283627	0.110578441031941	4.9608147588658	Positive	0.43219544733815	0.0726571860616716	-338.772337507073	1	LowerBeam	window_link26_pos0	0	0.932750550524538	0	1
partial	ide(ID)!id	0.11375348922441	0.0466300039944248	0.0717556635304461	0.649844231105737	Positive	0.0367385631694728	0.0571969137274268	-338.772337507073	1	LowerBeam	window_link26_pos0	0	0.932750550524538	0	1
partial	R!variance	1	0.409921526911885	0.0235431003555634	17.4115354698821	Positive	0.322966472676684	0.0295262829036988	-338.772337507073	1	LowerBeam	window_link26_pos0	0	0.932750550524538	0	1
full	MeCaYear!MeCaYear.var	0.637873848977812	0.261477657409578	0.0654950593880684	3.99232644191194	Positive	0.206011439187115	0.042395190656445	-338.772339980216	1	LowerBeam	window_link26_pos0	0	0.932750550524538	0	1
full	BirthYear!BirthYear.var	0.0064801780393766	0.0026563587393471	0.0208663719453017	0.127303335065165	Positive	0.00209287589735811	0.0164353774943218	-338.772339980216	1	LowerBeam	window_link26_pos0	0	0.932750550524538	0	1
full	giv(ID).giv	1.33820106589986	0.548556239474659	0.110577882226812	4.9608133962042	Positive	0.432193180437705	0.0726571250371703	-338.772339980216	1	LowerBeam	window_link26_pos0	0	0.932750550524538	0	1
full	giv(ID2).giv	5.8095598070169e-08	2.38145848329402e-08	1.36774790684917e-09	17.4115308191558	Boundary	1.87628914213224e-08	1.71535459361459e-09	-338.772339980216	1	LowerBeam	window_link26_pos0	0	0.932750550524538	0	1
full	ide(ID)!id	0.113747906209568	0.0466276146899334	0.0717546042623221	0.649820526073436	Positive	0.0367366837507225	0.0571960893715232	-338.772339980216	1	LowerBeam	window_link26_pos0	0	0.932750550524538	0	1
full	R!variance	1	0.409920641563523	0.0235430557956763	17.4115308191558	Positive	0.322965801964208	0.0295264125096493	-338.772339980216	1	LowerBeam	window_link26_pos0	0	0.932750550524538	0	1
partial	MeCaYear!MeCaYear.var	0.63782320992213	0.261455489324414	0.0654894850786736	3.99232776086608	Positive	0.205985099049821	0.0423913445881601	-338.798087422315	0.999451147886657	LowerBeam	window_link26_pos10	4.73184627480595e-07	0.932750550524538	4.73184627480595e-07	0.999451147886657
partial	BirthYear!BirthYear.var	0.00639914329523998	0.00262312677790178	0.0208560766575224	0.125772781764094	Positive	0.00206660426431476	0.0164266402468616	-338.798087422315	0.999451147886657	LowerBeam	window_link26_pos10	4.73184627480595e-07	0.932750550524538	4.73184627480595e-07	0.999451147886657
partial	giv(ID).giv	1.33795839751303	0.548453806753422	0.110623777860026	4.95782929640488	Positive	0.432093860412996	0.0726900736443412	-338.798087422315	0.999451147886657	LowerBeam	window_link26_pos10	4.73184627480595e-07	0.932750550524538	4.73184627480595e-07	0.999451147886657
partial	ide(ID)!id	0.114272404688678	0.0468423648110945	0.0718017565003926	0.652384664306066	Positive	0.0369042898287322	0.0572339826824505	-338.798087422315	0.999451147886657	LowerBeam	window_link26_pos10	4.73184627480595e-07	0.932750550524538	4.73184627480595e-07	0.999451147886657
partial	R!variance	1	0.409918430776977	0.0235430212386524	17.4114624721139	Positive	0.322950146444136	0.0295249980338873	-338.798087422315	0.999451147886657	LowerBeam	window_link26_pos10	4.73184627480595e-07	0.932750550524538	4.73184627480595e-07	0.999451147886657
full	MeCaYear!MeCaYear.var	0.637821246169284	0.26145536273471	0.0654884259447934	3.99239039513816	Positive	0.20598483112079	0.0423906712697799	-338.798087185723	0.999451147886657	LowerBeam	window_link26_pos10	4.73184627480595e-07	0.932750550524538	4.73184627480595e-07	0.999451147886657
full	BirthYear!BirthYear.var	0.0063882232480337	0.00261865724382229	0.0208510062441061	0.125589010581324	Positive	0.00206308130187134	0.0164226521628824	-338.798087185723	0.999451147886657	LowerBeam	window_link26_pos10	4.73184627480595e-07	0.932750550524538	4.73184627480595e-07	0.999451147886657
full	giv(ID).giv	1.33796017259643	0.548455957451673	0.110624407551499	4.9578205171074	Positive	0.432095201992491	0.0726899195312629	-338.798087185723	0.999451147886657	LowerBeam	window_link26_pos10	4.73184627480595e-07	0.932750550524538	4.73184627480595e-07	0.999451147886657
full	giv(ID2).giv	1.79788451275514e-07	7.36987910422712e-08	4.23277450895995e-09	17.4114616515161	Boundary	5.80628099108916e-08	5.30821844319984e-09	-338.798087185723	0.999451147886657	LowerBeam	window_link26_pos10	4.73184627480595e-07	0.932750550524538	4.73184627480595e-07	0.999451147886657
full	ide(ID)!id	0.114277827759254	0.0468447093739496	0.0718019621353227	0.65241544911632	Positive	0.0369061068335643	0.0572341197158849	-338.798087185723	0.999451147886657	LowerBeam	window_link26_pos10	4.73184627480595e-07	0.932750550524538	4.73184627480595e-07	0.999451147886657
full	R!variance	1	0.409919494380275	0.0235430834346168	17.4114616515161	Positive	0.322950720688473	0.0295248020968007	-338.798087185723	0.999451147886657	LowerBeam	window_link26_pos10	4.73184627480595e-07	0.932750550524538	4.73184627480595e-07	0.999451147886657
partial	MeCaYear!MeCaYear.var	0.637808507743983	0.261442172207879	0.0654859799319971	3.99233809251033	Positive	0.205995643593312	0.0423925924925591	-338.762512958798	1	LowerBeam	window_link26_pos100	0	0.932750550524538	0	1
partial	BirthYear!BirthYear.var	0.0064456549396481	0.00264211908161073	0.0208622777244582	0.126645763061298	Positive	0.00208177975293831	0.0164331648614889	-338.762512958798	1	LowerBeam	window_link26_pos100	0	0.932750550524538	0	1
partial	giv(ID).giv	1.33794918741824	0.548434738037078	0.11056136947698	4.96045536186368	Positive	0.432122965766396	0.0726537139822674	-338.762512958798	1	LowerBeam	window_link26_pos100	0	0.932750550524538	0	1
partial	ide(ID)!id	0.11401993218841	0.0467375683836105	0.0717498014900044	0.651396483516704	Positive	0.0368254876321676	0.0571968500946542	-338.762512958798	1	LowerBeam	window_link26_pos100	0	0.932750550524538	0	1
partial	R!variance	1	0.409907000351306	0.0235421061992027	17.4116536932957	Positive	0.322974123255186	0.0295258625609593	-338.762512958798	1	LowerBeam	window_link26_pos100	0	0.932750550524538	0	1
full	MeCaYear!MeCaYear.var	0.637808760992191	0.261442286456374	0.0654858192133798	3.99234963533841	Positive	0.20599570026566	0.0423924922767951	-338.76251606459	1	LowerBeam	window_link26_pos100	0	0.932750550524538	0	1
full	BirthYear!BirthYear.var	0.00644623919724591	0.00264235867840847	0.0208625402975396	0.126655653660743	Positive	0.00208196819913685	0.0164333680156369	-338.76251606459	1	LowerBeam	window_link26_pos100	0	0.932750550524538	0	1
full	giv(ID).giv	1.33794849222561	0.54843447497361	0.110561491297452	4.96044751692172	Positive	0.432122688541702	0.0726536789397916	-338.76251606459	1	LowerBeam	window_link26_pos100	0	0.932750550524538	0	1
full	giv(ID2).giv	1.01192894248423e-07	4.1479677394663e-08	2.38229403226212e-09	17.4116531515111	Boundary	3.26826823140299e-08	2.98780819569205e-09	-338.76251606459	1	LowerBeam	window_link26_pos100	0	0.932750550524538	0	1
full	ide(ID)!id	0.114020066253161	0.0467376252040831	0.0717494780721651	0.651400211679237	Positive	0.0368255264409019	0.0571965987753899	-338.76251606459	1	LowerBeam	window_link26_pos100	0	0.932750550524538	0	1
full	R!variance	1	0.409907016720291	0.0235421078718603	17.4116531515111	Positive	0.322974083869917	0.029525869557176	-338.76251606459	1	LowerBeam	window_link26_pos100	0	0.932750550524538	0	1
partial	MeCaYear!MeCaYear.var	0.637743501514014	0.261414822650947	0.065482066642126	3.99215901476716	Positive	0.205966331352711	0.0423899688021061	-338.792340817343	1	LowerBeam	window_link26_pos110	0	0.932750550524538	0	1
partial	BirthYear!BirthYear.var	0.00670585870382144	0.00274877103352698	0.0209015512089913	0.131510384374942	Positive	0.00216573138341167	0.0164632171270686	-338.792340817343	1	LowerBeam	window_link26_pos110	0	0.932750550524538	0	1
partial	giv(ID).giv	1.3374807623932	0.548241252901873	0.110584481202325	4.95766898701467	Positive	0.431954234313589	0.0726764535907328	-338.792340817343	1	LowerBeam	window_link26_pos110	0	0.932750550524538	0	1
partial	ide(ID)!id	0.114418185025221	0.0469006888747641	0.0717896523547741	0.653307090038376	Positive	0.0369526208479329	0.0572284727669772	-338.792340817343	1	LowerBeam	window_link26_pos110	0	0.932750550524538	0	1
partial	R!variance	1	0.409905897951674	0.0235423653126139	17.4114152298898	Positive	0.322961082102355	0.029524968790077	-338.792340817343	1	LowerBeam	window_link26_pos110	0	0.932750550524538	0	1
full	MeCaYear!MeCaYear.var	0.637744884464819	0.261415198806408	0.0654819203394226	3.99217367864861	Positive	0.205966563441451	0.0423898712956913	-338.792344336225	1	LowerBeam	window_link26_pos110	0	0.932750550524538	0	1
full	BirthYear!BirthYear.var	0.00671278572626635	0.00275160845335411	0.0209047657651435	0.131625892596325	Positive	0.00216796628375649	0.0164657314569612	-338.792344336225	1	LowerBeam	window_link26_pos110	0	0.932750550524538	0	1
full	giv(ID).giv	1.33747788953212	0.548239675312522	0.110584231334316	4.95766592304733	Positive	0.431952856536088	0.0726763298605806	-338.792344336225	1	LowerBeam	window_link26_pos110	0	0.932750550524538	0	1
full	giv(ID2).giv	5.439383797996e-07	2.22963387331713e-07	1.28055900081746e-08	17.4114107346387	Boundary	1.75670744744978e-07	1.60597744970665e-08	-338.792344336225	1	LowerBeam	window_link26_pos110	0	0.932750550524538	0	1
full	ide(ID)!id	0.114415429368223	0.0468995250975857	0.0717888880104696	0.653297834767213	Positive	0.036951692386254	0.0572278627526101	-338.792344336225	1	LowerBeam	window_link26_pos110	0	0.932750550524538	0	1
full	R!variance	1	0.40990559889129	0.0235423542146308	17.4114107346387	Positive	0.322960745681706	0.0295249886632073	-338.792344336225	1	LowerBeam	window_link26_pos110	0	0.932750550524538	0	1
partial	MeCaYear!MeCaYear.var	0.637746164827834	0.26141543833939	0.0654826735744243	3.99213141537781	Positive	0.205967968591296	0.0423904489238655	-338.808102041856	0.513909309774506	LowerBeam	window_link26_pos120	0.426099069575912	0.932750550524538	0.426099069575912	0.513909309774506
partial	BirthYear!BirthYear.var	0.00669197598861859	0.00274307543173335	0.0209053804325216	0.131213849017838	Positive	0.00216125596084077	0.016466337454079	-338.808102041856	0.513909309774506	LowerBeam	window_link26_pos120	0.426099069575912	0.932750550524538	0.426099069575912	0.513909309774506
partial	giv(ID).giv	1.33697535138019	0.548033084016059	0.110585489880602	4.95574134190448	Positive	0.431792635326551	0.0726861394568462	-338.808102041856	0.513909309774506	LowerBeam	window_link26_pos120	0.426099069575912	0.932750550524538	0.426099069575912	0.513909309774506
partial	ide(ID)!id	0.114923133297394	0.0471075843700049	0.0718092447506518	0.656010023968081	Positive	0.0371158395218275	0.057246861919861	-338.808102041856	0.513909309774506	LowerBeam	window_link26_pos120	0.426099069575912	0.932750550524538	0.426099069575912	0.513909309774506
partial	R!variance	1	0.409905151542481	0.0235424190925982	17.411343750624	Positive	0.322962300599485	0.0295248529268648	-338.808102041856	0.513909309774506	LowerBeam	window_link26_pos120	0.426099069575912	0.932750550524538	0.426099069575912	0.513909309774506
full	MeCaYear!MeCaYear.var	0.640671417063414	0.262793924482217	0.0657574465500387	3.99641315576696	Positive	0.206650576368043	0.042453227678956	-338.595052507068	0.513909309774506	LowerBeam	window_link26_pos120	0.426099069575912	0.932750550524538	0.426099069575912	0.513909309774506
full	BirthYear!BirthYear.var	5.12196927469299e-08	2.10095592049907e-08	1.20642839977519e-09	17.4146755902842	Boundary	1.65210726522852e-08	1.51272900090953e-09	-338.595052507068	0.513909309774506	LowerBeam	window_link26_pos120	0.426099069575912	0.932750550524538	0.426099069575912	0.513909309774506
full	giv(ID).giv	1.30308899558732	0.534507802251596	0.110131511955766	4.85335934066064	Positive	0.42031544536709	0.0733301492620552	-338.595052507068	0.513909309774506	LowerBeam	window_link26_pos120	0.426099069575912	0.932750550524538	0.426099069575912	0.513909309774506
full	giv(ID2).giv	0.0779260942308607	0.0319641294696186	0.0474068289421816	0.674251583218163	Positive	0.0251353062709272	0.0370771564068003	-338.595052507068	0.513909309774506	LowerBeam	window_link26_pos120	0.426099069575912	0.932750550524538	0.426099069575912	0.513909309774506
full	ide(ID)!id	0.0785778027509324	0.032231450650253	0.0735109112919349	0.438458047707392	Positive	0.0253455168995113	0.0582969319353542	-338.595052507068	0.513909309774506	LowerBeam	window_link26_pos120	0.426099069575912	0.932750550524538	0.426099069575912	0.513909309774506
full	R!variance	1	0.410185186170411	0.0235539952520997	17.4146755902842	Positive	0.322553138573356	0.0295341287653508	-338.595052507068	0.513909309774506	LowerBeam	window_link26_pos120	0.426099069575912	0.932750550524538	0.426099069575912	0.513909309774506
partial	MeCaYear!MeCaYear.var	0.637757646864867	0.261423981663334	0.0654818500316718	3.99231209162371	Positive	0.205965080537631	0.0423884175952632	-338.806935532575	0.481130826216939	LowerBeam	window_link26_pos130	0.496299029126817	0.932750550524538	0.496299029126817	0.481130826216939
partial	BirthYear!BirthYear.var	0.00634397297627623	0.00260046536983998	0.0208590420786198	0.124668494365109	Positive	0.002048798491732	0.0164293979348196	-338.806935532575	0.481130826216939	LowerBeam	window_link26_pos130	0.496299029126817	0.932750550524538	0.496299029126817	0.481130826216939
partial	giv(ID).giv	1.33760662733625	0.548299894382293	0.11061490518467	4.95683555002749	Positive	0.431982678814285	0.0726920527207149	-338.806935532575	0.481130826216939	LowerBeam	window_link26_pos130	0.496299029126817	0.932750550524538	0.496299029126817	0.481130826216939
partial	ide(ID)!id	0.114727542812481	0.0470281010285472	0.0718106837819766	0.654890032398641	Positive	0.0370514845434132	0.0572445365049275	-338.806935532575	0.481130826216939	LowerBeam	window_link26_pos130	0.496299029126817	0.932750550524538	0.496299029126817	0.481130826216939
partial	R!variance	1	0.409911167586089	0.0235426461089235	17.4114313951615	Positive	0.32295195761294	0.0295239347902943	-338.806935532575	0.481130826216939	LowerBeam	window_link26_pos130	0.496299029126817	0.932750550524538	0.496299029126817	0.481130826216939
full	MeCaYear!MeCaYear.var	0.639856042908385	0.262426355464464	0.0657331095096441	3.99230094882339	Positive	0.206166250229667	0.0424550562759228	-338.558786018012	0.481130826216939	LowerBeam	window_link26_pos130	0.496299029126817	0.932750550524538	0.496299029126817	0.481130826216939
full	BirthYear!BirthYear.var	0.00807789071380761	0.003313013049356	0.0208717234002578	0.158732126994126	Positive	0.00260275488008357	0.0163916973753452	-338.558786018012	0.481130826216939	LowerBeam	window_link26_pos130	0.496299029126817	0.932750550524538	0.496299029126817	0.481130826216939
full	giv(ID).giv	1.26999824201994	0.520868738825507	0.110201076878367	4.72653038953885	Positive	0.409202629649947	0.074415152248522	-338.558786018012	0.481130826216939	LowerBeam	window_link26_pos130	0.496299029126817	0.932750550524538	0.496299029126817	0.481130826216939
full	giv(ID2).giv	0.110436930678614	0.045293877502412	0.0564823141589441	0.801912566382332	Positive	0.0355835787396691	0.0439337116567625	-338.558786018012	0.481130826216939	LowerBeam	window_link26_pos130	0.496299029126817	0.932750550524538	0.496299029126817	0.481130826216939
full	ide(ID)!id	0.0752234661570066	0.0308516584125067	0.0753331834276066	0.409536103597087	Positive	0.0242375454897264	0.0596793249593175	-338.558786018012	0.481130826216939	LowerBeam	window_link26_pos130	0.496299029126817	0.932750550524538	0.496299029126817	0.481130826216939
full	R!variance	1	0.410133432938506	0.0235594454554732	17.4084501994603	Positive	0.322207241010907	0.0296330598810085	-338.558786018012	0.481130826216939	LowerBeam	window_link26_pos130	0.496299029126817	0.932750550524538	0.496299029126817	0.481130826216939
partial	MeCaYear!MeCaYear.var	0.637515451757612	0.261333976424074	0.0654612527821706	3.9921933253201	Positive	0.205898847813597	0.0423800692195236	-338.833669306125	0.331578450300706	LowerBeam	window_link26_pos140	0.942723342864042	0.932750550524538	0.942723342864042	0.331578450300706
partial	BirthYear!BirthYear.var	0.00636564426795504	0.00260944126837933	0.0208668774651573	0.125051832634589	Positive	0.00205591694562017	0.0164358994356763	-338.833669306125	0.331578450300706	LowerBeam	window_link26_pos140	0.942723342864042	0.932750550524538	0.942723342864042	0.331578450300706
partial	giv(ID).giv	1.33733044760343	0.548206137908748	0.110655605791885	4.95416507808727	Positive	0.431918626518688	0.0727281596818604	-338.833669306125	0.331578450300706	LowerBeam	window_link26_pos140	0.942723342864042	0.932750550524538	0.942723342864042	0.331578450300706
partial	ide(ID)!id	0.115044013540328	0.0471594993335312	0.0718583704510321	0.65628400752099	Positive	0.0371558520981725	0.0572852601488642	-338.833669306125	0.331578450300706	LowerBeam	window_link26_pos140	0.942723342864042	0.932750550524538	0.942723342864042	0.331578450300706
partial	R!variance	1	0.409925713492251	0.0235439266196503	17.411102239425	Positive	0.322970756623922	0.0295239974653301	-338.833669306125	0.331578450300706	LowerBeam	window_link26_pos140	0.942723342864042	0.932750550524538	0.942723342864042	0.331578450300706
full	MeCaYear!MeCaYear.var	0.643006119659385	0.2634849600958	0.065974050030649	3.99376663966203	Positive	0.207919484154544	0.0426613828666741	-338.362307634693	0.331578450300706	LowerBeam	window_link26_pos140	0.942723342864042	0.932750550524538	0.942723342864042	0.331578450300706
full	BirthYear!BirthYear.var	0.00616748870100574	0.00252725512960376	0.0207265405215683	0.121933282931315	Positive	0.00199429061409458	0.0163517772345862	-338.362307634693	0.331578450300706	LowerBeam	window_link26_pos140	0.942723342864042	0.932750550524538	0.942723342864042	0.331578450300706
full	giv(ID).giv	1.28208765343964	0.525361740545809	0.110417523418071	4.75795620371456	Positive	0.414569932375275	0.0740370858401514	-338.362307634693	0.331578450300706	LowerBeam	window_link26_pos140	0.942723342864042	0.932750550524538	0.942723342864042	0.331578450300706
full	giv(ID2).giv	0.0494836606205983	0.0202769459658005	0.0304193903169587	0.666579630772422	Positive	0.0160008075751494	0.0239285851951426	-338.362307634693	0.331578450300706	LowerBeam	window_link26_pos140	0.942723342864042	0.932750550524538	0.942723342864042	0.331578450300706
full	ide(ID)!id	0.111827773563206	0.0458237263286261	0.0723321857555472	0.633517788104611	Positive	0.0361601115176471	0.0577295232891226	-338.362307634693	0.331578450300706	LowerBeam	window_link26_pos140	0.942723342864042	0.932750550524538	0.942723342864042	0.331578450300706
full	R!variance	1	0.409770532565652	0.0235296735348331	17.4150538875532	Positive	0.32335537376329	0.02958371557773	-338.362307634693	0.331578450300706	LowerBeam	window_link26_pos140	0.942723342864042	0.932750550524538	0.942723342864042	0.331578450300706
partial	MeCaYear!MeCaYear.var	0.637347371021044	0.261272982050286	0.0654479380963226	3.99207354196185	Positive	0.205875006739779	0.042377601401919	-338.849042603975	0.193670557429783	LowerBeam	window_link26_pos150	1.68947221520489	0.932750550524538	1.68947221520489	0.193670557429783
partial	BirthYear!BirthYear.var	0.00640878948982782	0.00262720710474942	0.0208802817600943	0.125822397175236	Positive	0.00207015771838583	0.0164483547436604	-338.849042603975	0.193670557429783	LowerBeam	window_link26_pos150	1.68947221520489	0.932750550524538	1.68947221520489	0.193670557429783
partial	giv(ID).giv	1.33628466997139	0.547794023268952	0.110628779707338	4.95164119787011	Positive	0.431644701061361	0.0727354580808854	-338.849042603975	0.193670557429783	LowerBeam	window_link26_pos150	1.68947221520489	0.932750550524538	1.68947221520489	0.193670557429783
partial	ide(ID)!id	0.115756863050472	0.0474531506320197	0.0718771012790698	0.660198446898662	Positive	0.0373916109868204	0.057309931274591	-338.849042603975	0.193670557429783	LowerBeam	window_link26_pos150	1.68947221520489	0.932750550524538	1.68947221520489	0.193670557429783
partial	R!variance	1	0.409938118410564	0.0235450121739559	17.4108263517491	Positive	0.323018523493653	0.0295256277526716	-338.849042603975	0.193670557429783	LowerBeam	window_link26_pos150	1.68947221520489	0.932750550524538	1.68947221520489	0.193670557429783
full	MeCaYear!MeCaYear.var	0.648162425793897	0.265363298913001	0.0664018919157089	3.996321358582	Positive	0.20873870542056	0.042763148227063	-338.004306496373	0.193670557429783	LowerBeam	window_link26_pos150	1.68947221520489	0.932750550524538	1.68947221520489	0.193670557429783
full	BirthYear!BirthYear.var	0.00575818337749451	0.00235745004028331	0.0204219758163366	0.115436922533101	Positive	0.00185440515518959	0.0160606848290052	-338.004306496373	0.193670557429783	LowerBeam	window_link26_pos150	1.68947221520489	0.932750550524538	1.68947221520489	0.193670557429783
full	giv(ID).giv	1.28566093909601	0.526360699888193	0.10960819483574	4.80220206780162	Positive	0.414043130790826	0.0732192462900558	-338.004306496373	0.193670557429783	LowerBeam	window_link26_pos150	1.68947221520489	0.932750550524538	1.68947221520489	0.193670557429783
full	giv(ID2).giv	0.0671964398331388	0.0275108032180205	0.0335636693928359	0.819660177676896	Positive	0.0216404057092011	0.0262219500100064	-338.004306496373	0.193670557429783	LowerBeam	window_link26_pos150	1.68947221520489	0.932750550524538	1.68947221520489	0.193670557429783
full	ide(ID)!id	0.098359722167433	0.0402693203367143	0.0723454406588373	0.556625545023828	Positive	0.0316764444430854	0.0575040849079846	-338.004306496373	0.193670557429783	LowerBeam	window_link26_pos150	1.68947221520489	0.932750550524538	1.68947221520489	0.193670557429783
full	R!variance	1	0.40940864257593	0.0234991864533498	17.4222475058309	Positive	0.322046908481138	0.0295644081788787	-338.004306496373	0.193670557429783	LowerBeam	window_link26_pos150	1.68947221520489	0.932750550524538	1.68947221520489	0.193670557429783
partial	MeCaYear!MeCaYear.var	0.637413398967281	0.26129282938143	0.0654533279587404	3.99204803682618	Positive	0.205887879324707	0.0423796537336061	-338.845031523568	0.0999210998831512	LowerBeam	window_link26_pos160	2.70680233113342	0.932750550524538	2.70680233113342	0.0999210998831512
partial	BirthYear!BirthYear.var	0.00641827043233049	0.00263102100413313	0.0208853635050884	0.125974393670099	Positive	0.00207313509629066	0.0164521464712287	-338.845031523568	0.0999210998831512	LowerBeam	window_link26_pos160	2.70680233113342	0.932750550524538	2.70680233113342	0.0999210998831512
partial	giv(ID).giv	1.33624115231412	0.547761047994507	0.110613966255946	4.95200621164836	Positive	0.431612918024773	0.0727246071205281	-338.845031523568	0.0999210998831512	LowerBeam	window_link26_pos160	2.70680233113342	0.932750550524538	2.70680233113342	0.0999210998831512
partial	ide(ID)!id	0.115852013968378	0.0474908443537259	0.071865043178242	0.660833727406766	Positive	0.0374208096505202	0.057300052466881	-338.845031523568	0.0999210998831512	LowerBeam	window_link26_pos160	2.70680233113342	0.932750550524538	2.70680233113342	0.0999210998831512
partial	R!variance	1	0.409926791317486	0.0235441094362894	17.4110128236853	Positive	0.32300525790371	0.0295245656444644	-338.845031523568	0.0999210998831512	LowerBeam	window_link26_pos160	2.70680233113342	0.932750550524538	2.70680233113342	0.0999210998831512
full	MeCaYear!MeCaYear.var	0.652034881895691	0.267008178345689	0.0667772812690747	3.99848830727021	Positive	0.209627342305765	0.0428857921024637	-337.491630358002	0.0999210998831512	LowerBeam	window_link26_pos160	2.70680233113342	0.932750550524538	2.70680233113342	0.0999210998831512
full	BirthYear!BirthYear.var	0.00901349998323661	0.00369102678072354	0.0204641239662748	0.180365735997613	Positive	0.0028978143636512	0.0160586497332891	-337.491630358002	0.0999210998831512	LowerBeam	window_link26_pos160	2.70680233113342	0.932750550524538	2.70680233113342	0.0999210998831512
full	giv(ID).giv	1.26789662728241	0.519203463159933	0.108706596277053	4.77619096670708	Positive	0.407625125089818	0.0728512934528607	-337.491630358002	0.0999210998831512	LowerBeam	window_link26_pos160	2.70680233113342	0.932750550524538	2.70680233113342	0.0999210998831512
full	giv(ID2).giv	0.106779738022245	0.0437262853954348	0.0412801593218686	1.05925670137301	Positive	0.0343293791716038	0.0320156149653105	-337.491630358002	0.0999210998831512	LowerBeam	window_link26_pos160	2.70680233113342	0.932750550524538	2.70680233113342	0.0999210998831512
full	ide(ID)!id	0.0747229392857932	0.0305990315139719	0.0726937584216914	0.420930657298925	Positive	0.0240232104242878	0.0575476026540879	-337.491630358002	0.0999210998831512	LowerBeam	window_link26_pos160	2.70680233113342	0.932750550524538	2.70680233113342	0.0999210998831512
full	R!variance	1	0.409499837753164	0.0235080999505365	17.4195208721588	Positive	0.321497128644875	0.0296314068080648	-337.491630358002	0.0999210998831512	LowerBeam	window_link26_pos160	2.70680233113342	0.932750550524538	2.70680233113342	0.0999210998831512
partial	MeCaYear!MeCaYear.var	0.63764191926706	0.261368423154091	0.0654702279589369	3.99217218730355	Positive	0.205926068808373	0.0423842193575798	-338.831290723358	0.20129152940406	LowerBeam	window_link26_pos170	1.63297882782945	0.932750550524538	1.63297882782945	0.20129152940406
partial	BirthYear!BirthYear.var	0.00642155727965646	0.00263218626263894	0.0208827493186338	0.126045963703171	Positive	0.00207383800573752	0.0164483775980814	-338.831290723358	0.20129152940406	LowerBeam	window_link26_pos170	1.63297882782945	0.932750550524538	1.63297882782945	0.20129152940406
partial	giv(ID).giv	1.33678501132618	0.547946080627757	0.110631094028761	4.95291206724671	Positive	0.431713903848694	0.0727214744705046	-338.831290723358	0.20129152940406	LowerBeam	window_link26_pos170	1.63297882782945	0.932750550524538	1.63297882782945	0.20129152940406
partial	ide(ID)!id	0.115611921228708	0.0473891452809372	0.0718568197462998	0.659494052871404	Positive	0.0373367994271405	0.0572868110958617	-338.831290723358	0.20129152940406	LowerBeam	window_link26_pos170	1.63297882782945	0.932750550524538	1.63297882782945	0.20129152940406
partial	R!variance	1	0.409898432421949	0.0235419678628745	17.4113920641424	Positive	0.322949389910055	0.029521786792952	-338.831290723358	0.20129152940406	LowerBeam	window_link26_pos170	1.63297882782945	0.932750550524538	1.63297882782945	0.20129152940406
full	MeCaYear!MeCaYear.var	0.644409607518531	0.264452380266578	0.0661588682682562	3.9972325281366	Positive	0.207582296548478	0.0425998430914374	-338.014801309443	0.20129152940406	LowerBeam	window_link26_pos170	1.63297882782945	0.932750550524538	1.63297882782945	0.20129152940406
full	BirthYear!BirthYear.var	0.00411667241629036	0.00168939725069888	0.0198837307126064	0.0849637965388354	Positive	0.00132609493145515	0.0156052465979497	-338.014801309443	0.20129152940406	LowerBeam	window_link26_pos170	1.63297882782945	0.932750550524538	1.63297882782945	0.20129152940406
full	giv(ID).giv	1.28290755162409	0.526478736087437	0.108708357064027	4.84303829352651	Positive	0.413260281532744	0.0725557932189578	-338.014801309443	0.20129152940406	LowerBeam	window_link26_pos170	1.63297882782945	0.932750550524538	1.63297882782945	0.20129152940406
full	giv(ID2).giv	0.0937750527211125	0.0384833429116882	0.0408935817917019	0.941060705019907	Positive	0.0302075583226672	0.0317215613157118	-338.014801309443	0.20129152940406	LowerBeam	window_link26_pos170	1.63297882782945	0.932750550524538	1.63297882782945	0.20129152940406
full	ide(ID)!id	0.0791483669561801	0.0324808534689212	0.0720248799188732	0.450967131156715	Positive	0.0254958951405036	0.0570406229653779	-338.014801309443	0.20129152940406	LowerBeam	window_link26_pos170	1.63297882782945	0.932750550524538	1.63297882782945	0.20129152940406
full	R!variance	1	0.410379325790814	0.0235737578259564	17.4083117685615	Positive	0.322127873524152	0.0296861342204369	-338.014801309443	0.20129152940406	LowerBeam	window_link26_pos170	1.63297882782945	0.932750550524538	1.63297882782945	0.20129152940406
partial	MeCaYear!MeCaYear.var	0.637789713368586	0.261428849051647	0.0654822414845759	3.99236255700297	Positive	0.205964412178276	0.0423880999287795	-338.805432983626	0.904694746826184	LowerBeam	window_link26_pos180	0.0143359644919201	0.932750550524538	0.0143359644919201	0.904694746826184
partial	BirthYear!BirthYear.var	0.00630568001041382	0.00258468682240691	0.0208565332004871	0.123926963199548	Positive	0.00203632270873367	0.0164271128242276	-338.805432983626	0.904694746826184	LowerBeam	window_link26_pos180	0.0143359644919201	0.932750550524538	0.0143359644919201	0.904694746826184
partial	giv(ID).giv	1.3376234965931	0.548289450031758	0.110629283154897	4.9560969247543	Positive	0.431965005732904	0.0727029286387287	-338.805432983626	0.904694746826184	LowerBeam	window_link26_pos180	0.0143359644919201	0.932750550524538	0.0143359644919201	0.904694746826184
partial	ide(ID)!id	0.114882637560414	0.0470901851878563	0.0718201945477126	0.655667747552155	Positive	0.0370995869306944	0.057251562128501	-338.805432983626	0.904694746826184	LowerBeam	window_link26_pos180	0.0143359644919201	0.932750550524538	0.0143359644919201	0.904694746826184
partial	R!variance	1	0.409898189907877	0.0235418719127122	17.4114527267706	Positive	0.322934672449392	0.0295221235420775	-338.805432983626	0.904694746826184	LowerBeam	window_link26_pos180	0.0143359644919201	0.932750550524538	0.0143359644919201	0.904694746826184
full	MeCaYear!MeCaYear.var	0.637823233700908	0.261465557080528	0.065495587477674	3.99210950156995	Positive	0.206029566988805	0.0424003532373444	-338.79826500138	0.904694746826184	LowerBeam	window_link26_pos180	0.0143359644919201	0.932750550524538	0.0143359644919201	0.904694746826184
full	BirthYear!BirthYear.var	0.00666424614385311	0.00273190241191717	0.0208955133122668	0.130741100785181	Positive	0.00215268380764053	0.0164603998254367	-338.79826500138	0.904694746826184	LowerBeam	window_link26_pos180	0.0143359644919201	0.932750550524538	0.0143359644919201	0.904694746826184
full	giv(ID).giv	1.33463553058883	0.54711274859033	0.110878897449631	4.9343271007801	Positive	0.431113772478276	0.0729828062991286	-338.79826500138	0.904694746826184	LowerBeam	window_link26_pos180	0.0143359644919201	0.932750550524538	0.0143359644919201	0.904694746826184
full	giv(ID2).giv	0.00232203721560949	0.000951882468467361	0.00944444979545812	0.100787498380808	Positive	0.000750064119314054	0.00744237006529557	-338.79826500138	0.904694746826184	LowerBeam	window_link26_pos180	0.0143359644919201	0.932750550524538	0.0143359644919201	0.904694746826184
full	ide(ID)!id	0.114339907019782	0.0468718383179535	0.0718162854991012	0.652663083201931	Positive	0.036934059921487	0.057254541314994	-338.79826500138	0.904694746826184	LowerBeam	window_link26_pos180	0.0143359644919201	0.932750550524538	0.0143359644919201	0.904694746826184
full	R!variance	1	0.409934200050067	0.0235450116798947	17.4106602971071	Positive	0.323019852684478	0.0295342555935279	-338.79826500138	0.904694746826184	LowerBeam	window_link26_pos180	0.0143359644919201	0.932750550524538	0.0143359644919201	0.904694746826184
partial	MeCaYear!MeCaYear.var	0.637736370435171	0.261414670151264	0.065478179115363	3.99239370555326	Positive	0.205978319754746	0.0423896922993609	-338.789446585871	1	LowerBeam	window_link26_pos190	0	0.932750550524538	0	1
partial	BirthYear!BirthYear.var	0.00620348749128022	0.00254287306087612	0.0208448356945284	0.121990554309987	Positive	0.0020036240511131	0.0164200110843225	-338.789446585871	1	LowerBeam	window_link26_pos190	0	0.932750550524538	0	1
partial	giv(ID).giv	1.33720878989604	0.548135579119492	0.110586493316332	4.95662320670167	Positive	0.431896364192174	0.0726862413507799	-338.789446585871	1	LowerBeam	window_link26_pos190	0	0.932750550524538	0	1
partial	ide(ID)!id	0.114984824838663	0.0471334574145251	0.0717936665412805	0.656512749455747	Positive	0.0371382002274702	0.05723765059526	-338.789446585871	1	LowerBeam	window_link26_pos190	0	0.932750550524538	0	1
partial	R!variance	1	0.409910242335533	0.0235425324993765	17.4114761165303	Positive	0.322983491774497	0.029524971395271	-338.789446585871	1	LowerBeam	window_link26_pos190	0	0.932750550524538	0	1
full	MeCaYear!MeCaYear.var	0.637736873494287	0.261414823189986	0.0654781061520301	3.99240049159365	Positive	0.205978412959948	0.042389646227389	-338.789451198566	1	LowerBeam	window_link26_pos190	0	0.932750550524538	0	1
full	BirthYear!BirthYear.var	0.00620531731312318	0.00254362260623211	0.020845629823063	0.122021863950492	Positive	0.00200421437930459	0.0164206314621807	-338.789451198566	1	LowerBeam	window_link26_pos190	0	0.932750550524538	0	1
full	giv(ID).giv	1.33720772360979	0.548135030550134	0.110586551630748	4.9566156324358	Positive	0.431895874544248	0.0726862089129414	-338.789451198566	1	LowerBeam	window_link26_pos190	0	0.932750550524538	0	1
full	giv(ID2).giv	4.07315227432971e-07	1.66962649624701e-07	9.58923037104574e-09	17.4114754953471	Boundary	1.3155605016434e-07	1.20259802695886e-08	-338.789451198566	1	LowerBeam	window_link26_pos190	0	0.932750550524538	0	1
full	ide(ID)!id	0.114984192219256	0.0471331885107148	0.0717932903081362	0.656512444386092	Positive	0.0371379834116116	0.0572373567887417	-338.789451198566	1	LowerBeam	window_link26_pos190	0	0.932750550524538	0	1
full	R!variance	1	0.409910158962022	0.0235425285508722	17.4114754953471	Positive	0.322983383148838	0.0295249955308081	-338.789451198566	1	LowerBeam	window_link26_pos190	0	0.932750550524538	0	1
partial	MeCaYear!MeCaYear.var	0.637732085093549	0.261421576038288	0.0654820353709325	3.99226405467434	Positive	0.205957054027565	0.0423878322978212	-338.835122942224	0.268576055324076	LowerBeam	window_link26_pos20	1.22400522236319	0.932750550524538	1.22400522236319	0.268576055324076
partial	BirthYear!BirthYear.var	0.00639749691188016	0.00262248640847114	0.0208588939933199	0.125725094020373	Positive	0.00206608644589052	0.0164287299082374	-338.835122942224	0.268576055324076	LowerBeam	window_link26_pos20	1.22400522236319	0.932750550524538	1.22400522236319	0.268576055324076
partial	giv(ID).giv	1.33725929530643	0.548174446169782	0.110662357430067	4.95357643646984	Positive	0.431870986845344	0.0727288365056303	-338.835122942224	0.268576055324076	LowerBeam	window_link26_pos20	1.22400522236319	0.932750550524538	1.22400522236319	0.268576055324076
partial	ide(ID)!id	0.115043474105421	0.0471590610172096	0.0718630573428017	0.656235105504224	Positive	0.0371535564317314	0.0572863135899752	-338.835122942224	0.268576055324076	LowerBeam	window_link26_pos20	1.22400522236319	0.932750550524538	1.22400522236319	0.268576055324076
partial	R!variance	1	0.409923825613917	0.0235437896048871	17.4111233787456	Positive	0.322952316249469	0.0295250795724352	-338.835122942224	0.268576055324076	LowerBeam	window_link26_pos20	1.22400522236319	0.932750550524538	1.22400522236319	0.268576055324076
full	MeCaYear!MeCaYear.var	0.635485091143171	0.260509517432504	0.0653232829162729	3.98800405923273	Positive	0.206163627546162	0.0424609769625668	-338.223120331042	0.268576055324076	LowerBeam	window_link26_pos20	1.22400522236319	0.932750550524538	1.22400522236319	0.268576055324076
full	BirthYear!BirthYear.var	0.0102068583826915	0.00418417959576933	0.0215784484940838	0.193905488474601	Positive	0.00331130183753051	0.0170686146859676	-338.223120331042	0.268576055324076	LowerBeam	window_link26_pos20	1.22400522236319	0.932750550524538	1.22400522236319	0.268576055324076
full	giv(ID).giv	1.26585275962035	0.518921208609452	0.110117694044086	4.71242349482637	Positive	0.410667064420329	0.0742270053886382	-338.223120331042	0.268576055324076	LowerBeam	window_link26_pos20	1.22400522236319	0.932750550524538	1.22400522236319	0.268576055324076
full	giv(ID2).giv	0.0744143442115705	0.0305052709666875	0.0390941320750242	0.780303062059182	Positive	0.0241414493556856	0.0308437560320309	-338.223120331042	0.268576055324076	LowerBeam	window_link26_pos20	1.22400522236319	0.932750550524538	1.22400522236319	0.268576055324076
full	ide(ID)!id	0.0964716290421942	0.0395473912417051	0.0736484154673181	0.536975452774737	Positive	0.0312972582296908	0.0588401838400174	-338.223120331042	0.268576055324076	LowerBeam	window_link26_pos20	1.22400522236319	0.932750550524538	1.22400522236319	0.268576055324076
full	R!variance	1	0.409938047427478	0.0235439084292688	17.4116395609941	Positive	0.324419298610602	0.0296006611302196	-338.223120331042	0.268576055324076	LowerBeam	window_link26_pos20	1.22400522236319	0.932750550524538	1.22400522236319	0.268576055324076
partial	MeCaYear!MeCaYear.var	0.637814458960584	0.261443684225765	0.0654840133326401	3.99248107927818	Positive	0.206005629588417	0.0423925653881788	-338.793910077455	1	LowerBeam	window_link26_pos200	0	0.932750550524538	0	1
partial	BirthYear!BirthYear.var	0.0060639755553344	0.00248565721264024	0.0208316653829502	0.119321099247045	Positive	0.00195858385543849	0.0164101177443233	-338.793910077455	1	LowerBeam	window_link26_pos200	0	0.932750550524538	0	1
partial	giv(ID).giv	1.33669826788358	0.54792003370886	0.11057131272636	4.95535433376687	Positive	0.431735851040217	0.0726847500502075	-338.793910077455	1	LowerBeam	window_link26_pos200	0	0.932750550524538	0	1
partial	ide(ID)!id	0.115525380999325	0.0473544944077778	0.0717997172768805	0.659535945318074	Positive	0.0373131692326192	0.0572464143036917	-338.793910077455	1	LowerBeam	window_link26_pos200	0	0.932750550524538	0	1
partial	R!variance	1	0.409905546280384	0.0235420901347378	17.4116038097884	Positive	0.322986766283309	0.0295247452181278	-338.793910077455	1	LowerBeam	window_link26_pos200	0	0.932750550524538	0	1
full	MeCaYear!MeCaYear.var	0.637818201252389	0.261444315434018	0.0654847820056369	3.99244385377221	Positive	0.206006208140757	0.0423930523126957	-338.793913858909	1	LowerBeam	window_link26_pos200	0	0.932750550524538	0	1
full	BirthYear!BirthYear.var	0.00608403822130344	0.00249387239925073	0.0208408650624225	0.119662614377143	Positive	0.00196505782007027	0.0164173379319523	-338.793913858909	1	LowerBeam	window_link26_pos200	0	0.932750550524538	0	1
full	giv(ID).giv	1.33669228881849	0.547915690881632	0.110570435508598	4.95535437082569	Positive	0.431732599241901	0.0726847259889731	-338.793913858909	1	LowerBeam	window_link26_pos200	0	0.932750550524538	0	1
full	giv(ID2).giv	2.91825305641597e-07	1.19620398273332e-07	6.87015602111266e-09	17.411598500198	Boundary	9.42554234681586e-08	8.61613328709303e-09	-338.793913858909	1	LowerBeam	window_link26_pos200	0	0.932750550524538	0	1
full	ide(ID)!id	0.115516734038139	0.0473507864662268	0.0717983680314001	0.659496695600638	Positive	0.0373102622491399	0.0572453731437949	-338.793913858909	1	LowerBeam	window_link26_pos200	0	0.932750550524538	0	1
full	R!variance	1	0.409904130864656	0.0235420160222506	17.411598500198	Positive	0.322985778292707	0.0295249696326022	-338.793913858909	1	LowerBeam	window_link26_pos200	0	0.932750550524538	0	1
partial	MeCaYear!MeCaYear.var	0.637862670017548	0.261465379184398	0.065488745106895	3.99252388723615	Positive	0.206016247131565	0.0423935472517997	-338.783772823336	1	LowerBeam	window_link26_pos210	0	0.932750550524538	0	1
partial	BirthYear!BirthYear.var	0.00597261315341178	0.00244822535677715	0.0208084155043613	0.117655539714882	Positive	0.00192902862210241	0.0163913698199333	-338.783772823336	1	LowerBeam	window_link26_pos210	0	0.932750550524538	0	1
partial	giv(ID).giv	1.33724489832663	0.548148152946081	0.110570287337996	4.95746340307933	Positive	0.431902019664365	0.0726713532527333	-338.783772823336	1	LowerBeam	window_link26_pos210	0	0.932750550524538	0	1
partial	ide(ID)!id	0.115096352628868	0.047178982087195	0.0717792499053338	0.657278839628683	Positive	0.0371737048453993	0.0572262893475145	-338.783772823336	1	LowerBeam	window_link26_pos210	0	0.932750550524538	0	1
partial	R!variance	1	0.409908576680314	0.0235422769886266	17.4115943363653	Positive	0.322978999736569	0.02952526011789	-338.783772823336	1	LowerBeam	window_link26_pos210	0	0.932750550524538	0	1
full	MeCaYear!MeCaYear.var	0.637866295454052	0.261465989916764	0.0654894647892338	3.99248933791481	Positive	0.206016809088901	0.0423940046949289	-338.783776765548	1	LowerBeam	window_link26_pos210	0	0.932750550524538	0	1
full	BirthYear!BirthYear.var	0.00599201903727697	0.00245617177196435	0.0208173691241436	0.117986656109956	Positive	0.00193529059437296	0.01639839727736	-338.783776765548	1	LowerBeam	window_link26_pos210	0	0.932750550524538	0	1
full	giv(ID).giv	1.33723902744821	0.548143911285028	0.110569448980617	4.95746262949288	Positive	0.431898846807575	0.0726713354625326	-338.783776765548	1	LowerBeam	window_link26_pos210	0	0.932750550524538	0	1
full	giv(ID2).giv	1.19098126635051e-07	4.88191801319416e-08	2.80383253231338e-09	17.4115891620895	Boundary	3.84660801059467e-08	3.5164287760725e-09	-338.783776765548	1	LowerBeam	window_link26_pos210	0	0.932750550524538	0	1
full	ide(ID)!id	0.115088225339018	0.0471754927019773	0.0717779282253841	0.657242328781702	Positive	0.0371709700246371	0.0572252718434109	-338.783776765548	1	LowerBeam	window_link26_pos210	0	0.932750550524538	0	1
full	R!variance	1	0.409907204347024	0.0235422051675513	17.4115891620895	Positive	0.322978045018434	0.0295254751306693	-338.783776765548	1	LowerBeam	window_link26_pos210	0	0.932750550524538	0	1
partial	MeCaYear!MeCaYear.var	0.637789185202635	0.261435650604611	0.065481957763077	3.99248372430345	Positive	0.205993932872821	0.0423907812377011	-338.772636766598	1	LowerBeam	window_link26_pos220	0	0.932750550524538	0	1
partial	BirthYear!BirthYear.var	0.00597577965791509	0.00244952702081405	0.0208012141025902	0.117758848533222	Positive	0.00193006463934353	0.0163857890496305	-338.772636766598	1	LowerBeam	window_link26_pos220	0	0.932750550524538	0	1
partial	giv(ID).giv	1.33770133717172	0.548336076421605	0.110573670905131	4.95901123597552	Positive	0.432052417705522	0.0726662235469001	-338.772636766598	1	LowerBeam	window_link26_pos220	0	0.932750550524538	0	1
partial	ide(ID)!id	0.114688891996681	0.0470120312352865	0.0717611765689571	0.655117899162529	Positive	0.0370423589288621	0.0572102020280235	-338.772636766598	1	LowerBeam	window_link26_pos220	0	0.932750550524538	0	1
partial	R!variance	1	0.40990919361787	0.0235422335305111	17.4116526831077	Positive	0.322981225853451	0.0295253760221391	-338.772636766598	1	LowerBeam	window_link26_pos220	0	0.932750550524538	0	1
full	MeCaYear!MeCaYear.var	0.63778953105415	0.261435785123278	0.0654818126219749	3.99249462797466	Positive	0.205993984630816	0.0423906869211484	-338.772650235317	1	LowerBeam	window_link26_pos220	0	0.932750550524538	0	1
full	BirthYear!BirthYear.var	0.0059767464165774	0.00244992323614667	0.0208015796370142	0.117775826590943	Positive	0.00193037632248968	0.0163860712778328	-338.772650235317	1	LowerBeam	window_link26_pos220	0	0.932750550524538	0	1
full	giv(ID).giv	1.33770071961444	0.548335808075036	0.110573793008288	4.95900333304053	Positive	0.432052092516228	0.0726661868136376	-338.772650235317	1	LowerBeam	window_link26_pos220	0	0.932750550524538	0	1
full	giv(ID2).giv	4.85772969848963e-07	1.99122800830902e-07	1.14361806554645e-08	17.4116522665944	Boundary	1.56895503630707e-07	1.4342631972379e-08	-338.772650235317	1	LowerBeam	window_link26_pos220	0	0.932750550524538	0	1
full	ide(ID)!id	0.114688612171534	0.0470119152288476	0.0717608482058847	0.655119280278969	Positive	0.0370422577710621	0.0572099389488426	-338.772650235317	1	LowerBeam	window_link26_pos220	0	0.932750550524538	0	1
full	R!variance	1	0.409909182251976	0.0235422334409019	17.4116522665944	Positive	0.322981131863901	0.0295253809137187	-338.772650235317	1	LowerBeam	window_link26_pos220	0	0.932750550524538	0	1
partial	MeCaYear!MeCaYear.var	0.637804170971142	0.261437689169983	0.0654846319032738	3.99235181708203	Positive	0.205986834657227	0.0423911825078375	-338.771746829926	1	LowerBeam	window_link26_pos230	0	0.932750550524538	0	1
partial	BirthYear!BirthYear.var	0.00634895903062899	0.00260245582131453	0.0208515941578425	0.124808482345017	Positive	0.00205047573159701	0.0164244342523839	-338.771746829926	1	LowerBeam	window_link26_pos230	0	0.932750550524538	0	1
partial	giv(ID).giv	1.3379137701078	0.548414545224899	0.110577747843767	4.95953802567712	Positive	0.432095986655583	0.0726651258938378	-338.771746829926	1	LowerBeam	window_link26_pos230	0	0.932750550524538	0	1
partial	ide(ID)!id	0.114267737162192	0.0468386606893452	0.0717593850746148	0.652718256164581	Positive	0.0369041949751515	0.0572042921839907	-338.771746829926	1	LowerBeam	window_link26_pos230	0	0.932750550524538	0	1
partial	R!variance	1	0.409902758666361	0.0235418632369012	17.4116532128965	Positive	0.322962507980442	0.0295244648131873	-338.771746829926	1	LowerBeam	window_link26_pos230	0	0.932750550524538	0	1
full	MeCaYear!MeCaYear.var	0.637804416853355	0.261437802558812	0.0654844694165421	3.9923634548495	Positive	0.20598689193346	0.0423910813815035	-338.771749334402	1	LowerBeam	window_link26_pos230	0	0.932750550524538	0	1
full	BirthYear!BirthYear.var	0.00634953181199085	0.00260269073142187	0.0208518488299416	0.124818223681184	Positive	0.00205066049814663	0.0164246313204325	-338.771749334402	1	LowerBeam	window_link26_pos230	0	0.932750550524538	0	1
full	giv(ID).giv	1.33791303930895	0.548414272101437	0.110577868214318	4.95953015696159	Positive	0.43209570420373	0.0726650904254142	-338.771749334402	1	LowerBeam	window_link26_pos230	0	0.932750550524538	0	1
full	giv(ID2).giv	1.01192894248423e-07	4.14792485091189e-08	2.38226947172945e-09	17.411652628452	Boundary	3.26815074044501e-08	2.98766673909754e-09	-338.771749334402	1	LowerBeam	window_link26_pos230	0	0.932750550524538	0	1
full	ide(ID)!id	0.114267880823939	0.0468387218342698	0.0717590632790331	0.652722035293838	Positive	0.0369042374069323	0.0572040424975149	-338.771749334402	1	LowerBeam	window_link26_pos230	0	0.932750550524538	0	1
full	R!variance	1	0.409902778423252	0.0235418651618077	17.411652628452	Positive	0.322962473276224	0.0295244716665874	-338.771749334402	1	LowerBeam	window_link26_pos230	0	0.932750550524538	0	1
partial	MeCaYear!MeCaYear.var	0.637792617642005	0.261439429679339	0.0654876550064528	3.99219409602586	Positive	0.205989141772674	0.0423930840115193	-338.77879639623	1	LowerBeam	window_link26_pos240	0	0.932750550524538	0	1
partial	BirthYear!BirthYear.var	0.00667536611515847	0.00273631876847374	0.0208940254767949	0.130961780031939	Positive	0.0021559561823773	0.0164575999577017	-338.77879639623	1	LowerBeam	window_link26_pos240	0	0.932750550524538	0	1
partial	giv(ID).giv	1.33764806229634	0.548319213557789	0.110567422691362	4.95913895983962	Positive	0.432022837399735	0.0726626492002221	-338.77879639623	1	LowerBeam	window_link26_pos240	0	0.932750550524538	0	1
partial	ide(ID)!id	0.114127824634893	0.0467824690310822	0.071767153455904	0.651864631357113	Positive	0.0368600889985834	0.0572099810799584	-338.77879639623	1	LowerBeam	window_link26_pos240	0	0.932750550524538	0	1
partial	R!variance	1	0.409912912830368	0.0235427956083556	17.4113949613055	Positive	0.32297197564663	0.0295261459922923	-338.77879639623	1	LowerBeam	window_link26_pos240	0	0.932750550524538	0	1
full	MeCaYear!MeCaYear.var	0.637795039776495	0.261439913635388	0.0654879211192826	3.99218526358761	Positive	0.205989524622377	0.0423932504232816	-338.778798439759	1	LowerBeam	window_link26_pos240	0	0.932750550524538	0	1
full	BirthYear!BirthYear.var	0.00668805694475978	0.0027415155668807	0.0208998796692975	0.13117374885694	Positive	0.00216005077615724	0.0164621885868339	-338.778798439759	1	LowerBeam	window_link26_pos240	0	0.932750550524538	0	1
full	giv(ID).giv	1.33764407381998	0.548316511299518	0.110566909497052	4.95913753756622	Positive	0.432020711507379	0.0726625729596775	-338.778798439759	1	LowerBeam	window_link26_pos240	0	0.932750550524538	0	1
full	giv(ID2).giv	4.95424362340874e-08	2.03080448146249e-08	1.16636549072776e-09	17.4113903198162	Boundary	1.6000787481932e-08	1.4628029076323e-09	-338.778798439759	1	LowerBeam	window_link26_pos240	0	0.932750550524538	0	1
full	ide(ID)!id	0.114122654494706	0.0467802586633362	0.0717661195053129	0.651843223317557	Positive	0.0368583477166055	0.0572091736459519	-338.778798439759	1	LowerBeam	window_link26_pos240	0	0.932750550524538	0	1
full	R!variance	1	0.409912114912348	0.0235427560569831	17.4113903198161	Positive	0.322971349376694	0.0295262610970639	-338.778798439759	1	LowerBeam	window_link26_pos240	0	0.932750550524538	0	1
partial	MeCaYear!MeCaYear.var	0.637726937599424	0.261420667705976	0.0654836917786838	3.99214919936864	Positive	0.205989955039415	0.0423936499652083	-338.782214807577	1	LowerBeam	window_link26_pos250	0	0.932750550524538	0	1
partial	BirthYear!BirthYear.var	0.00666416170373297	0.00273181121821259	0.0208948801316071	0.130740698247905	Positive	0.00215256764108907	0.0164595069088004	-338.782214807577	1	LowerBeam	window_link26_pos250	0	0.932750550524538	0	1
partial	giv(ID).giv	1.33710455867112	0.548113535608666	0.110547814665236	4.95815803567424	Positive	0.43189348243694	0.0726623982192579	-338.782214807577	1	LowerBeam	window_link26_pos250	0	0.932750550524538	0	1
partial	ide(ID)!id	0.114417137760829	0.0469025264371545	0.0717775990300015	0.653442398060017	Positive	0.0369574808174342	0.0572238290652165	-338.782214807577	1	LowerBeam	window_link26_pos250	0	0.932750550524538	0	1
partial	R!variance	1	0.409925710038271	0.0235437143758234	17.411259051767	Positive	0.323006514065121	0.0295281134139193	-338.782214807577	1	LowerBeam	window_link26_pos250	0	0.932750550524538	0	1
full	MeCaYear!MeCaYear.var	0.637729789458213	0.261421204104932	0.0654841198014621	3.99213129683229	Positive	0.205990400417476	0.042393919192045	-338.782216907724	1	LowerBeam	window_link26_pos250	0	0.932750550524538	0	1
full	BirthYear!BirthYear.var	0.00667905682831492	0.00273791048686422	0.0209017520815787	0.130989520695598	Positive	0.00215737388031458	0.016464895340476	-338.782216907724	1	LowerBeam	window_link26_pos250	0	0.932750550524538	0	1
full	giv(ID).giv	1.33710016618042	0.548110408561515	0.110547212454055	4.95815675849192	Positive	0.431891066063844	0.0726623426492972	-338.782216907724	1	LowerBeam	window_link26_pos250	0	0.932750550524538	0	1
full	giv(ID2).giv	4.19746909046562e-08	1.72064633322991e-08	9.88238005521855e-10	17.4112544105334	Boundary	1.35580672720268e-08	1.23943985290009e-09	-338.782216907724	1	LowerBeam	window_link26_pos250	0	0.932750550524538	0	1
full	ide(ID)!id	0.114410892146846	0.046899852699617	0.0717764566239123	0.653415547459504	Positive	0.0369553780849275	0.0572229405157813	-338.782216907724	1	LowerBeam	window_link26_pos250	0	0.932750550524538	0	1
full	R!variance	1	0.409924718001685	0.023543663675013	17.4112544105334	Positive	0.32300576799537	0.0295282663478196	-338.782216907724	1	LowerBeam	window_link26_pos250	0	0.932750550524538	0	1
partial	MeCaYear!MeCaYear.var	0.637619525259449	0.261376258539565	0.0654731095535147	3.9921161576407	Positive	0.205967440346127	0.0423905414344524	-338.786210270024	1	LowerBeam	window_link26_pos260	0	0.932750550524538	0	1
partial	BirthYear!BirthYear.var	0.00665588037817593	0.00272841254324301	0.0208984291829145	0.130555867111468	Positive	0.00215001986362492	0.0164632978950083	-338.786210270024	1	LowerBeam	window_link26_pos260	0	0.932750550524538	0	1
partial	giv(ID).giv	1.33663667741145	0.54792094647102	0.110529075659787	4.95725620792799	Positive	0.431767886981136	0.072660563273794	-338.786210270024	1	LowerBeam	window_link26_pos260	0	0.932750550524538	0	1
partial	ide(ID)!id	0.114817631258848	0.0470666309357476	0.0717832255272367	0.65567729215357	Positive	0.0370890361416828	0.0572335799745457	-338.786210270024	1	LowerBeam	window_link26_pos260	0	0.932750550524538	0	1
partial	R!variance	1	0.409925117072302	0.0235436033328899	17.4113159857585	Positive	0.323025616667429	0.0295278855365464	-338.786210270024	1	LowerBeam	window_link26_pos260	0	0.932750550524538	0	1
full	MeCaYear!MeCaYear.var	0.637619413082204	0.261376342810984	0.0654727919988677	3.99213680723291	Positive	0.205967440840242	0.0423903393411463	-338.786214999112	1	LowerBeam	window_link26_pos260	0	0.932750550524538	0	1
full	BirthYear!BirthYear.var	0.00665415658345332	0.00272770727582981	0.0208976427028474	0.130527031905763	Positive	0.00214946341708613	0.0164626760891813	-338.786214999112	1	LowerBeam	window_link26_pos260	0	0.932750550524538	0	1
full	giv(ID).giv	1.33663659862391	0.547921187228015	0.11052930695227	4.95724801264359	Positive	0.431767938528057	0.0726605096137923	-338.786214999112	1	LowerBeam	window_link26_pos260	0	0.932750550524538	0	1
full	giv(ID2).giv	3.44158032630312e-07	1.41079092123465e-07	8.10272436127693e-09	17.4113157295199	Boundary	1.11171880546772e-07	1.01622481100428e-08	-338.786214999112	1	LowerBeam	window_link26_pos260	0	0.932750550524538	0	1
full	ide(ID)!id	0.114818649797859	0.0470670719161282	0.0717830063644515	0.655685437263002	Positive	0.0370893717700345	0.0572334026066806	-338.786214999112	1	LowerBeam	window_link26_pos260	0	0.932750550524538	0	1
full	R!variance	1	0.409925321356686	0.0235436154122276	17.4113157295199	Positive	0.3230256742727	0.0295278539116908	-338.786214999112	1	LowerBeam	window_link26_pos260	0	0.932750550524538	0	1
partial	MeCaYear!MeCaYear.var	0.637667775708958	0.261390817635794	0.0654760114042634	3.99216158757609	Positive	0.205969409248673	0.0423903726268091	-338.78561986469	1	LowerBeam	window_link26_pos270	0	0.932750550524538	0	1
partial	BirthYear!BirthYear.var	0.00662371559137329	0.00271517316723599	0.0208930980075606	0.129955508094273	Positive	0.00213948836581804	0.0164583814783691	-338.78561986469	1	LowerBeam	window_link26_pos270	0	0.932750550524538	0	1
partial	giv(ID).giv	1.33691545858674	0.548024281831387	0.110552342142245	4.95714763895511	Positive	0.431829390962058	0.072668884975376	-338.78561986469	1	LowerBeam	window_link26_pos270	0	0.932750550524538	0	1
partial	ide(ID)!id	0.114727431995249	0.0470287168285267	0.0717866523577543	0.655117842717549	Positive	0.0370574494946159	0.0572334847367344	-338.78561986469	1	LowerBeam	window_link26_pos270	0	0.932750550524538	0	1
partial	R!variance	1	0.409916931030708	0.0235430480358161	17.411378951744	Positive	0.323004261928834	0.0295271870872103	-338.78561986469	1	LowerBeam	window_link26_pos270	0	0.932750550524538	0	1
full	MeCaYear!MeCaYear.var	0.637667582626605	0.261390883202078	0.0654756784300842	3.99218289095232	Positive	0.205969401850051	0.0423901624790154	-338.78562203708	1	LowerBeam	window_link26_pos270	0	0.932750550524538	0	1
full	BirthYear!BirthYear.var	0.00662183785547235	0.00271440495427602	0.0208922305920407	0.129924133391009	Positive	0.00213888241993056	0.0164576967728382	-338.78562203708	1	LowerBeam	window_link26_pos270	0	0.932750550524538	0	1
full	giv(ID).giv	1.33691532092603	0.54802452880512	0.110552575759445	4.95713939761642	Positive	0.431829461740957	0.0726688299277237	-338.78562203708	1	LowerBeam	window_link26_pos270	0	0.932750550524538	0	1
full	giv(ID2).giv	1.77646662366277e-07	7.28204149606477e-08	4.18234631966678e-09	17.4113785408497	Boundary	5.73806443751206e-08	5.24540044885432e-09	-338.78562203708	1	LowerBeam	window_link26_pos270	0	0.932750550524538	0	1
full	ide(ID)!id	0.114728636604316	0.0470292366550062	0.0717864426948427	0.655126997376413	Positive	0.0370578484782408	0.0572333174946013	-338.78562203708	1	LowerBeam	window_link26_pos270	0	0.932750550524538	0	1
full	R!variance	1	0.409917157973419	0.0235430616255739	17.4113785408497	Positive	0.323004348130175	0.0295271545155135	-338.78562203708	1	LowerBeam	window_link26_pos270	0	0.932750550524538	0	1
partial	MeCaYear!MeCaYear.var	0.637861822531564	0.261468358584965	0.0654931137838545	3.99230306025582	Positive	0.20601110869853	0.0423952241182698	-338.774267213355	1	LowerBeam	window_link26_pos280	0	0.932750550524538	0	1
partial	BirthYear!BirthYear.var	0.00655468869032737	0.00268685729786018	0.0208787321707315	0.128688719022255	Positive	0.00211697680684007	0.0164456008363858	-338.774267213355	1	LowerBeam	window_link26_pos280	0	0.932750550524538	0	1
partial	giv(ID).giv	1.3377276238788	0.548353003258862	0.110574875570712	4.95911029000612	Positive	0.432047727575487	0.0726656987776698	-338.774267213355	1	LowerBeam	window_link26_pos280	0	0.932750550524538	0	1
partial	ide(ID)!id	0.11410551163555	0.0467734229874973	0.0717715871547656	0.651698322995656	Positive	0.0368528137761206	0.0572132629595553	-338.774267213355	1	LowerBeam	window_link26_pos280	0	0.932750550524538	0	1
partial	R!variance	1	0.409913792217947	0.023542739781824	17.4114736014887	Positive	0.322971373143022	0.0295266818735387	-338.774267213355	1	LowerBeam	window_link26_pos280	0	0.932750550524538	0	1
full	MeCaYear!MeCaYear.var	0.637862056157216	0.261468467769976	0.0654929496096041	3.99231473507545	Positive	0.206011163015596	0.0423951220649449	-338.774269440616	1	LowerBeam	window_link26_pos280	0	0.932750550524538	0	1
full	BirthYear!BirthYear.var	0.00655521069423358	0.00268707141236218	0.0208789685984617	0.128697516818918	Positive	0.00211714518193332	0.0164457836085097	-338.774269440616	1	LowerBeam	window_link26_pos280	0	0.932750550524538	0	1
full	giv(ID).giv	1.33772691527969	0.548352740935931	0.110574996774364	4.9591024818647	Positive	0.432047454388963	0.0726656634738538	-338.774269440616	1	LowerBeam	window_link26_pos280	0	0.932750550524538	0	1
full	giv(ID2).giv	1.01192894248423e-07	4.14803651556647e-08	2.38235817164285e-09	17.4114730729428	Boundary	3.26824046544221e-08	2.98789102666455e-09	-338.774269440616	1	LowerBeam	window_link26_pos280	0	0.932750550524538	0	1
full	ide(ID)!id	0.114105681096227	0.046773494852195	0.0717712691381314	0.651702211955795	Positive	0.0368528647258594	0.0572130163260992	-338.774269440616	1	LowerBeam	window_link26_pos280	0	0.932750550524538	0	1
full	R!variance	1	0.409913813254838	0.0235427417047119	17.4114730729428	Positive	0.322971340005243	0.0295266881025207	-338.774269440616	1	LowerBeam	window_link26_pos280	0	0.932750550524538	0	1
partial	MeCaYear!MeCaYear.var	0.637818919938006	0.261457446423887	0.0654907037202132	3.99228335583131	Positive	0.206012629253821	0.0423957453202442	-338.776812267871	1	LowerBeam	window_link26_pos290	0	0.932750550524538	0	1
partial	BirthYear!BirthYear.var	0.00655010344656973	0.0026850462841693	0.0208766344897889	0.12861490128989	Positive	0.00211565381761254	0.0164447587340505	-338.776812267871	1	LowerBeam	window_link26_pos290	0	0.932750550524538	0	1
partial	giv(ID).giv	1.33740842080861	0.548236152299164	0.110555079900211	4.95894130594464	Positive	0.431976877048053	0.0726603788649541	-338.776812267871	1	LowerBeam	window_link26_pos290	0	0.932750550524538	0	1
partial	ide(ID)!id	0.114241097234054	0.0468301968251142	0.0717690813633517	0.652512139427044	Positive	0.0368993582258682	0.057214525477731	-338.776812267871	1	LowerBeam	window_link26_pos290	0	0.932750550524538	0	1
partial	R!variance	1	0.409924256322311	0.0235433522805625	17.4114650894786	Positive	0.322995481654645	0.0295274680577241	-338.776812267871	1	LowerBeam	window_link26_pos290	0	0.932750550524538	0	1
full	MeCaYear!MeCaYear.var	0.637819215793967	0.261457562941977	0.0654905620217138	3.99229377288424	Positive	0.206012692054443	0.0423956574890045	-338.776814493663	1	LowerBeam	window_link26_pos290	0	0.932750550524538	0	1
full	BirthYear!BirthYear.var	0.00655094086133213	0.00268538951189923	0.0208770171167388	0.128628984537554	Positive	0.00211592396232921	0.0164450563389415	-338.776814493663	1	LowerBeam	window_link26_pos290	0	0.932750550524538	0	1
full	giv(ID).giv	1.33740765488976	0.548235828348539	0.110555188144126	4.95893352045884	Positive	0.431976560968116	0.0726603464869494	-338.776814493663	1	LowerBeam	window_link26_pos290	0	0.932750550524538	0	1
full	giv(ID2).giv	1.01192894248423e-07	4.14814211646211e-08	2.38241998471944e-09	17.4114645741212	Boundary	3.26848424203518e-08	2.98797109669881e-09	-338.776814493663	1	LowerBeam	window_link26_pos290	0	0.932750550524538	0	1
full	ide(ID)!id	0.114241121008816	0.0468302057183131	0.0717687478954647	0.652515295188428	Positive	0.0368993600373842	0.0572142672186977	-338.776814493663	1	LowerBeam	window_link26_pos290	0	0.932750550524538	0	1
full	R!variance	1	0.409924248858684	0.0235433525487544	17.4114645741212	Positive	0.322995430292885	0.0295274793639513	-338.776814493663	1	LowerBeam	window_link26_pos290	0	0.932750550524538	0	1
partial	MeCaYear!MeCaYear.var	0.637521778596859	0.261337682950879	0.0654651416435852	3.99201279321583	Positive	0.205925995177897	0.0423857433230042	-338.822801172662	0.468986437701653	LowerBeam	window_link26_pos30	0.524363055166873	0.932750550524538	0.524363055166873	0.468986437701653
partial	BirthYear!BirthYear.var	0.00680360925930247	0.00278898625775984	0.0209108750032238	0.133374918903674	Positive	0.00219763473901551	0.0164720534734128	-338.822801172662	0.468986437701653	LowerBeam	window_link26_pos30	0.524363055166873	0.932750550524538	0.524363055166873	0.468986437701653
partial	giv(ID).giv	1.33632652737788	0.547796938167925	0.110573263980235	4.95415363939915	Positive	0.431647010771262	0.0726954433122913	-338.822801172662	0.468986437701653	LowerBeam	window_link26_pos30	0.524363055166873	0.932750550524538	0.524363055166873	0.468986437701653
partial	ide(ID)!id	0.115226184304158	0.047234376977044	0.0718328414944295	0.657559634205852	Positive	0.0372192252406017	0.057272062328345	-338.822801172662	0.468986437701653	LowerBeam	window_link26_pos30	0.524363055166873	0.932750550524538	0.524363055166873	0.468986437701653
partial	R!variance	1	0.409927459303531	0.0235442556567352	17.4109330649519	Positive	0.323010134071224	0.0295266871831534	-338.822801172662	0.468986437701653	LowerBeam	window_link26_pos30	0.524363055166873	0.932750550524538	0.524363055166873	0.468986437701653
full	MeCaYear!MeCaYear.var	0.64123943398478	0.262721236228157	0.0657520952214445	3.99563292003617	Positive	0.206874011448092	0.0424908074104557	-338.560619645079	0.468986437701653	LowerBeam	window_link26_pos30	0.524363055166873	0.932750550524538	0.524363055166873	0.468986437701653
full	BirthYear!BirthYear.var	3.24970332114784e-06	1.33143102039319e-06	0.0202688487842832	6.5688536855907e-05	?	1.04840583163199e-06	0.0159602543383297	-338.560619645079	0.468986437701653	LowerBeam	window_link26_pos30	0.524363055166873	0.932750550524538	0.524363055166873	0.468986437701653
full	giv(ID).giv	1.31251016296897	0.537746548796015	0.111256875954267	4.83337810974541	Positive	0.423436594958731	0.0738781071843953	-338.560619645079	0.468986437701653	LowerBeam	window_link26_pos30	0.524363055166873	0.932750550524538	0.524363055166873	0.468986437701653
full	giv(ID2).giv	0.0430009240219889	0.0176178433815381	0.0318630910481135	0.552923235066396	Positive	0.0138727800832889	0.0250330306784945	-338.560619645079	0.468986437701653	LowerBeam	window_link26_pos30	0.524363055166873	0.932750550524538	0.524363055166873	0.468986437701653
full	ide(ID)!id	0.102907851852375	0.042162219949938	0.0728425020043648	0.578813450798431	Positive	0.0331997051240492	0.0579674573460484	-338.560619645079	0.468986437701653	LowerBeam	window_link26_pos30	0.524363055166873	0.932750550524538	0.524363055166873	0.468986437701653
full	R!variance	1	0.409708483764884	0.0235227132870461	17.4175690858974	Positive	0.322615859980006	0.0295141696676936	-338.560619645079	0.468986437701653	LowerBeam	window_link26_pos30	0.524363055166873	0.932750550524538	0.524363055166873	0.468986437701653
partial	MeCaYear!MeCaYear.var	0.637688700223592	0.261408368991348	0.0654795789971412	3.9922121216259	Positive	0.205990063474221	0.0423931889358494	-338.777929408417	1	LowerBeam	window_link26_pos300	0	0.932750550524538	0	1
partial	BirthYear!BirthYear.var	0.00653523548082905	0.00267899564069257	0.0208730326608429	0.128347216440583	Positive	0.00211105131868096	0.0164432111187766	-338.777929408417	1	LowerBeam	window_link26_pos300	0	0.932750550524538	0	1
partial	giv(ID).giv	1.33702991982265	0.548090017136768	0.110541042593423	4.95824902930107	Positive	0.431895496900967	0.072661859797923	-338.777929408417	1	LowerBeam	window_link26_pos300	0	0.932750550524538	0	1
partial	ide(ID)!id	0.114471683211824	0.0469254920051195	0.0717704569891991	0.653827409963147	Positive	0.0369773359360715	0.0572210577122981	-338.777929408417	1	LowerBeam	window_link26_pos300	0	0.932750550524538	0	1
partial	R!variance	1	0.409931003794941	0.023543784609575	17.4114319593387	Positive	0.323026052370059	0.0295285185066892	-338.777929408417	1	LowerBeam	window_link26_pos300	0	0.932750550524538	0	1
full	MeCaYear!MeCaYear.var	0.637689013475963	0.261408490492849	0.0654794416870684	3.99222234884258	Positive	0.205990129619712	0.0423931035801098	-338.777931452591	1	LowerBeam	window_link26_pos300	0	0.932750550524538	0	1
full	BirthYear!BirthYear.var	0.00653610171198067	0.00267935066486918	0.0208734288354019	0.128361788855932	Positive	0.00211133077472922	0.0164435193238779	-338.777931452591	1	LowerBeam	window_link26_pos300	0	0.932750550524538	0	1
full	giv(ID).giv	1.33702917417647	0.548089696984479	0.110541150146331	4.95824130886039	Positive	0.431895182563513	0.0726618273407373	-338.777931452591	1	LowerBeam	window_link26_pos300	0	0.932750550524538	0	1
full	giv(ID2).giv	1.01192894248423e-07	4.1482103619588e-08	2.38246371126782e-09	17.4114314620613	Boundary	3.26879355960743e-08	2.98807746429469e-09	-338.777931452591	1	LowerBeam	window_link26_pos300	0	0.932750550524538	0	1
full	ide(ID)!id	0.114471674828598	0.0469254873280955	0.0717701208520835	0.653830407013077	Positive	0.0369773269374621	0.0572207970955441	-338.777931452591	1	LowerBeam	window_link26_pos300	0	0.932750550524538	0	1
full	R!variance	1	0.409930992958376	0.0235437846596126	17.4114314620613	Positive	0.323025997416649	0.0295285305009571	-338.777931452591	1	LowerBeam	window_link26_pos300	0	0.932750550524538	0	1
partial	MeCaYear!MeCaYear.var	0.637659472963098	0.261395011999332	0.0654765208937819	3.99219458259512	Positive	0.2059815364913	0.0423919982302989	-338.784320201209	1	LowerBeam	window_link26_pos310	0	0.932750550524538	0	1
partial	BirthYear!BirthYear.var	0.00649579668101637	0.00266281443838561	0.0208693805041935	0.127594321156325	Positive	0.00209832087159829	0.016440531471977	-338.784320201209	1	LowerBeam	window_link26_pos310	0	0.932750550524538	0	1
partial	giv(ID).giv	1.33683833969705	0.548008598104055	0.110542706385143	4.9574378629263	Positive	0.431835528094181	0.0726670432748959	-338.784320201209	1	LowerBeam	window_link26_pos310	0	0.932750550524538	0	1
partial	ide(ID)!id	0.114718190002714	0.0470262952621995	0.0717759581587697	0.655181713606338	Positive	0.0370571285179158	0.0572271951138643	-338.784320201209	1	LowerBeam	window_link26_pos310	0	0.932750550524538	0	1
partial	R!variance	1	0.409928846167176	0.0235437820979237	17.4113421735808	Positive	0.323027486025006	0.0295285673737904	-338.784320201209	1	LowerBeam	window_link26_pos310	0	0.932750550524538	0	1
full	MeCaYear!MeCaYear.var	0.637659798471064	0.261395135633594	0.0654763889620852	3.99220451489708	Positive	0.205981606066744	0.0423919164276942	-338.784321613163	1	LowerBeam	window_link26_pos310	0	0.932750550524538	0	1
full	BirthYear!BirthYear.var	0.0064967299440257	0.00266319690995934	0.0208698067724074	0.127610041578364	Positive	0.00209862197877455	0.0164408634195111	-338.784321613163	1	LowerBeam	window_link26_pos310	0	0.932750550524538	0	1
full	giv(ID).giv	1.33683755915617	0.548008257590613	0.110542810080746	4.95743013218428	Positive	0.431835201381021	0.0726670112042482	-338.784321613163	1	LowerBeam	window_link26_pos310	0	0.932750550524538	0	1
full	giv(ID2).giv	1.01192894248423e-07	4.14818848242364e-08	2.38246343341436e-09	17.411341656895	Boundary	3.26880805875019e-08	2.98808255704377e-09	-338.784321613163	1	LowerBeam	window_link26_pos310	0	0.932750550524538	0	1
full	ide(ID)!id	0.114718145202423	0.0470262751340477	0.0717756181759548	0.65518453660357	Positive	0.0370571076465083	0.0572269318967153	-338.784321613163	1	LowerBeam	window_link26_pos310	0	0.932750550524538	0	1
full	R!variance	1	0.409928830797157	0.0235437819138322	17.411341656895	Positive	0.323027430238871	0.0295285808280983	-338.784321613163	1	LowerBeam	window_link26_pos310	0	0.932750550524538	0	1
partial	MeCaYear!MeCaYear.var	0.637746230398521	0.261426028029496	0.0654832340247363	3.99225896403868	Positive	0.205992845271337	0.042392980129587	-338.779401925338	1	LowerBeam	window_link26_pos320	0	0.932750550524538	0	1
partial	BirthYear!BirthYear.var	0.0064434303983916	0.00264130203464067	0.0208628818209227	0.126602933253056	Positive	0.00208123623128763	0.0164344214054195	-338.779401925338	1	LowerBeam	window_link26_pos320	0	0.932750550524538	0	1
partial	giv(ID).giv	1.33733691356419	0.548203440154936	0.110551066988385	4.95882541063609	Positive	0.431961527611586	0.0726602452581799	-338.779401925338	1	LowerBeam	window_link26_pos320	0	0.932750550524538	0	1
partial	ide(ID)!id	0.114436441045923	0.0469099820876601	0.0717642295221958	0.653668023749233	Positive	0.03696311631516	0.0572129556892296	-338.779401925338	1	LowerBeam	window_link26_pos320	0	0.932750550524538	0	1
partial	R!variance	1	0.409921714262636	0.023543291510048	17.4114020585306	Positive	0.32300127457063	0.0295274585939834	-338.779401925338	1	LowerBeam	window_link26_pos320	0	0.932750550524538	0	1
full	MeCaYear!MeCaYear.var	0.637746544142297	0.26142614897998	0.0654830980044533	3.99226910373424	Positive	0.20599291258751	0.0423928958949923	-338.779403779873	1	LowerBeam	window_link26_pos320	0	0.932750550524538	0	1
full	BirthYear!BirthYear.var	0.00644433448102705	0.00264167256034225	0.0208632929410034	0.126618198182439	Positive	0.0020815279073291	0.0164347414552567	-338.779403779873	1	LowerBeam	window_link26_pos320	0	0.932750550524538	0	1
full	giv(ID).giv	1.33733611617575	0.548203097225505	0.110551173687626	4.95881752259374	Positive	0.431961198707875	0.0726602136487414	-338.779403779873	1	LowerBeam	window_link26_pos320	0	0.932750550524538	0	1
full	giv(ID2).giv	1.01192894248423e-07	4.14811634660948e-08	2.38241381029059e-09	17.4114015318922	Boundary	3.26854284211402e-08	2.9879703005214e-09	-338.779403779873	1	LowerBeam	window_link26_pos320	0	0.932750550524538	0	1
full	ide(ID)!id	0.11443643076951	0.046909976500652	0.0717638909309153	0.653671029986525	Positive	0.0369631068907378	0.0572126937062179	-338.779403779873	1	LowerBeam	window_link26_pos320	0	0.932750550524538	0	1
full	R!variance	1	0.409921702251748	0.0235432915323273	17.4114015318922	Positive	0.323001221221119	0.029527471496033	-338.779403779873	1	LowerBeam	window_link26_pos320	0	0.932750550524538	0	1
partial	MeCaYear!MeCaYear.var	0.637856214798599	0.261464201034388	0.0654932560622112	3.99223090673681	Positive	0.206008128548719	0.0423954387671735	-338.773128592422	1	LowerBeam	window_link26_pos330	0	0.932750550524538	0	1
partial	BirthYear!BirthYear.var	0.00661785021385579	0.00271272879151519	0.0208833074337326	0.129899384957258	Positive	0.00213736404214959	0.0164491651022852	-338.773128592422	1	LowerBeam	window_link26_pos330	0	0.932750550524538	0	1
partial	giv(ID).giv	1.33772545870415	0.54834821727633	0.110557749826396	4.95983518240355	Positive	0.432044576608276	0.072653210788698	-338.773128592422	1	LowerBeam	window_link26_pos330	0	0.932750550524538	0	1
partial	ide(ID)!id	0.11406769298088	0.0467575881791772	0.071754631964143	0.651631635467697	Positive	0.0368403903790146	0.057199662111116	-338.773128592422	1	LowerBeam	window_link26_pos330	0	0.932750550524538	0	1
partial	R!variance	1	0.409910877982029	0.0235426129910977	17.4114435868708	Positive	0.322969540421841	0.0295268805576475	-338.773128592422	1	LowerBeam	window_link26_pos330	0	0.932750550524538	0	1
full	MeCaYear!MeCaYear.var	0.637856442363392	0.261464310916834	0.0654930874499604	3.99224286252505	Positive	0.20600818250062	0.0423953339021069	-338.773130875889	1	LowerBeam	window_link26_pos330	0	0.932750550524538	0	1
full	BirthYear!BirthYear.var	0.00661831681851468	0.00271292023009211	0.0208835204409262	0.129907226981496	Positive	0.00213751453844961	0.0164493294388304	-338.773130875889	1	LowerBeam	window_link26_pos330	0	0.932750550524538	0	1
full	giv(ID).giv	1.33772475478856	0.548347963549949	0.110557877210319	4.9598271727559	Positive	0.432044308275682	0.0726531756078586	-338.773130875889	1	LowerBeam	window_link26_pos330	0	0.932750550524538	0	1
full	giv(ID2).giv	1.01192894248423e-07	4.14800707606092e-08	2.38234537045376e-09	17.4114430573551	Boundary	3.2682219448712e-08	2.98791109843028e-09	-338.773130875889	1	LowerBeam	window_link26_pos330	0	0.932750550524538	0	1
full	ide(ID)!id	0.114067895285994	0.0467576740750305	0.0717543121263632	0.651635737134344	Positive	0.0368404522222434	0.0571994140904258	-338.773130875889	1	LowerBeam	window_link26_pos330	0	0.932750550524538	0	1
full	R!variance	1	0.409910904008515	0.0235426152018662	17.4114430573551	Positive	0.322969509780785	0.0295268864540539	-338.773130875889	1	LowerBeam	window_link26_pos330	0	0.932750550524538	0	1
partial	MeCaYear!MeCaYear.var	0.637904031592972	0.261479329792314	0.0654969878860944	3.99223442529985	Positive	0.206013618844745	0.0423962181596749	-338.769119046112	1	LowerBeam	window_link26_pos340	0	0.932750550524538	0	1
partial	BirthYear!BirthYear.var	0.00668217195927605	0.002739048130963	0.0208908688301105	0.131112217171894	Positive	0.00215803374629198	0.0164545517533303	-338.769119046112	1	LowerBeam	window_link26_pos340	0	0.932750550524538	0	1
partial	giv(ID).giv	1.33793609861438	0.548425181601384	0.110564925129632	4.96020940599726	Positive	0.432091731369462	0.0726527827614007	-338.769119046112	1	LowerBeam	window_link26_pos340	0	0.932750550524538	0	1
partial	ide(ID)!id	0.113894503528666	0.0466857975099088	0.071751863080846	0.650656240902147	Positive	0.0367826783910933	0.0571949568013144	-338.769119046112	1	LowerBeam	window_link26_pos340	0	0.932750550524538	0	1
partial	R!variance	1	0.409903867732813	0.0235420338470618	17.4115741399281	Positive	0.322953937648408	0.0295261590603528	-338.769119046112	1	LowerBeam	window_link26_pos340	0	0.932750550524538	0	1
full	MeCaYear!MeCaYear.var	0.637904263504436	0.261479439827535	0.065496821159763	3.99224626779552	Positive	0.206013672958255	0.0423961144831334	-338.769121692765	1	LowerBeam	window_link26_pos340	0	0.932750550524538	0	1
full	BirthYear!BirthYear.var	0.00668266754707972	0.0027392514311858	0.0208910970147316	0.131120516517356	Positive	0.00215819358060028	0.0164547279785764	-338.769121692765	1	LowerBeam	window_link26_pos340	0	0.932750550524538	0	1
full	giv(ID).giv	1.33793538925671	0.548424922238892	0.110565050721835	4.96020142584341	Positive	0.432091458689067	0.0726527475150467	-338.769121692765	1	LowerBeam	window_link26_pos340	0	0.932750550524538	0	1
full	giv(ID2).giv	1.01192894248423e-07	4.14793611148527e-08	2.38228675288939e-09	17.4115735918625	Boundary	3.26806403626568e-08	2.9878381326348e-09	-338.769121692765	1	LowerBeam	window_link26_pos340	0	0.932750550524538	0	1
full	ide(ID)!id	0.113894696568986	0.0466858793113841	0.0717515415017171	0.650660297106882	Positive	0.0367827370234837	0.0571947074166553	-338.769121692765	1	LowerBeam	window_link26_pos340	0	0.932750550524538	0	1
full	R!variance	1	0.409903891206265	0.0235420359362487	17.4115735918625	Positive	0.322953905067954	0.0295261653975409	-338.769121692765	1	LowerBeam	window_link26_pos340	0	0.932750550524538	0	1
partial	MeCaYear!MeCaYear.var	0.637887375532531	0.261474903501809	0.0654946575882542	3.99230888640758	Positive	0.20601904154752	0.0423961994547771	-338.769347203517	1	LowerBeam	window_link26_pos350	0	0.932750550524538	0	1
partial	BirthYear!BirthYear.var	0.00648068782614747	0.00265648339967945	0.0208688647665064	0.127294101974487	Positive	0.00209307339465209	0.0164381261724884	-338.769347203517	1	LowerBeam	window_link26_pos350	0	0.932750550524538	0	1
partial	giv(ID).giv	1.33773115944164	0.54834621164019	0.11055497918833	4.95994134019131	Positive	0.432048198298864	0.0726522271699507	-338.769347203517	1	LowerBeam	window_link26_pos350	0	0.932750550524538	0	1
partial	ide(ID)!id	0.114155233782981	0.0467931015451006	0.0717544091988362	0.652128587881392	Positive	0.0368688153327523	0.0572005531985548	-338.769347203517	1	LowerBeam	window_link26_pos350	0	0.932750550524538	0	1
partial	R!variance	1	0.409907631866081	0.0235422017815571	17.4116098260275	Positive	0.322970871426212	0.0295262889544746	-338.769347203517	1	LowerBeam	window_link26_pos350	0	0.932750550524538	0	1
full	MeCaYear!MeCaYear.var	0.637887705466676	0.261475024808388	0.0654945273271073	3.99231867881833	Positive	0.206019109119721	0.0423961188812461	-338.769350092438	1	LowerBeam	window_link26_pos350	0	0.932750550524538	0	1
full	BirthYear!BirthYear.var	0.00648171408558878	0.00265690392965058	0.0208693324306062	0.127311400040476	Positive	0.0020934044504037	0.0164384905195053	-338.769350092438	1	LowerBeam	window_link26_pos350	0	0.932750550524538	0	1
full	giv(ID).giv	1.33773034746079	0.54834584957762	0.110555081499052	4.95993347517294	Positive	0.432047854292253	0.0726521960234274	-338.769350092438	1	LowerBeam	window_link26_pos350	0	0.932750550524538	0	1
full	giv(ID2).giv	1.01192894248423e-07	4.14797374322827e-08	2.38230348519992e-09	17.4116092638809	Boundary	3.26823510527674e-08	2.98785209613259e-09	-338.769350092438	1	LowerBeam	window_link26_pos350	0	0.932750550524538	0	1
full	ide(ID)!id	0.114155174310473	0.0467930746729153	0.0717540632543153	0.652131357454537	Positive	0.0368687891478396	0.0572002854041889	-338.769350092438	1	LowerBeam	window_link26_pos350	0	0.932750550524538	0	1
full	R!variance	1	0.409907610019061	0.0235422012868956	17.4116092638809	Positive	0.322970810307432	0.0295263033864569	-338.769350092438	1	LowerBeam	window_link26_pos350	0	0.932750550524538	0	1
partial	MeCaYear!MeCaYear.var	0.637794174077468	0.261439679711054	0.0654862166456445	3.99228559997201	Positive	0.206010164621143	0.0423949863101726	-338.783239835348	1	LowerBeam	window_link26_pos360	0	0.932750550524538	0	1
partial	BirthYear!BirthYear.var	0.00637227617580046	0.0026120744123155	0.0208627424921379	0.125202830514725	Positive	0.00205827164521668	0.0164349111058777	-338.783239835348	1	LowerBeam	window_link26_pos360	0	0.932750550524538	0	1
partial	giv(ID).giv	1.33672125610976	0.547938490604409	0.110534422230193	4.95717514552435	Positive	0.431766512169967	0.0726601143732476	-338.783239835348	1	LowerBeam	window_link26_pos360	0	0.932750550524538	0	1
partial	ide(ID)!id	0.115047755124439	0.0471594904339086	0.0717734591757178	0.657060297434619	Positive	0.0371609022718978	0.057225145235397	-338.783239835348	1	LowerBeam	window_link26_pos360	0	0.932750550524538	0	1
partial	R!variance	1	0.409912304528669	0.0235426466817588	17.4114792644055	Positive	0.323004149291776	0.0295271629534448	-338.783239835348	1	LowerBeam	window_link26_pos360	0	0.932750550524538	0	1
full	MeCaYear!MeCaYear.var	0.637794475535491	0.26143979909339	0.0654860753716342	3.99229603560324	Positive	0.206010229806737	0.0423948987896892	-338.783241434577	1	LowerBeam	window_link26_pos360	0	0.932750550524538	0	1
full	BirthYear!BirthYear.var	0.00637315369386461	0.00261243407590874	0.0208631370864523	0.125217701685196	Positive	0.00205855476556828	0.0164352181438063	-338.783241434577	1	LowerBeam	window_link26_pos360	0	0.932750550524538	0	1
full	giv(ID).giv	1.33672049537577	0.547938169990641	0.110534530965459	4.95716736846575	Positive	0.431766198991502	0.0726600809723901	-338.783241434577	1	LowerBeam	window_link26_pos360	0	0.932750550524538	0	1
full	giv(ID2).giv	1.01192894248423e-07	4.14802118186648e-08	2.38234859721138e-09	17.4114786841937	Boundary	3.26857196143375e-08	2.98794031880317e-09	-338.783241434577	1	LowerBeam	window_link26_pos360	0	0.932750550524538	0	1
full	ide(ID)!id	0.115047719391794	0.0471594750310278	0.0717731180098364	0.657063206095696	Positive	0.0371608849241682	0.0572248809096017	-338.783241434577	1	LowerBeam	window_link26_pos360	0	0.932750550524538	0	1
full	R!variance	1	0.409912297960696	0.0235426470890619	17.4114786841937	Positive	0.323004098826305	0.0295271752131918	-338.783241434577	1	LowerBeam	window_link26_pos360	0	0.932750550524538	0	1
partial	MeCaYear!MeCaYear.var	0.63781912128829	0.26144987515113	0.0654882328101695	3.99231837434053	Positive	0.206008854070689	0.0423943885507232	-338.791068071406	1	LowerBeam	window_link26_pos370	0	0.932750550524538	0	1
partial	BirthYear!BirthYear.var	0.00633343318994394	0.00259615188933858	0.0208641821165798	0.124431040470814	Positive	0.00204563217101152	0.0164353479945745	-338.791068071406	1	LowerBeam	window_link26_pos370	0	0.932750550524538	0	1
partial	giv(ID).giv	1.33685229431373	0.547992140370225	0.110552272053001	4.95686004632728	Positive	0.431789201705139	0.0726666471031759	-338.791068071406	1	LowerBeam	window_link26_pos370	0	0.932750550524538	0	1
partial	ide(ID)!id	0.115071405626839	0.0471691795219852	0.0717826703662125	0.657110961201957	Positive	0.0371668512565239	0.0572301694636376	-338.791068071406	1	LowerBeam	window_link26_pos370	0	0.932750550524538	0	1
partial	R!variance	1	0.409912256351054	0.023542589632392	17.4115194102122	Positive	0.322989460796637	0.0295262864382112	-338.791068071406	1	LowerBeam	window_link26_pos370	0	0.932750550524538	0	1
full	MeCaYear!MeCaYear.var	0.637821955282416	0.261450397734333	0.0654886635540485	3.99230009509288	Positive	0.206009297401965	0.0423946610733962	-338.791069938086	1	LowerBeam	window_link26_pos370	0	0.932750550524538	0	1
full	BirthYear!BirthYear.var	0.00634858451408836	0.00260235624144278	0.0208711473597587	0.124686783940798	Positive	0.00205052119076904	0.0164408112493845	-338.791069938086	1	LowerBeam	window_link26_pos370	0	0.932750550524538	0	1
full	giv(ID).giv	1.33684763018341	0.547988888947688	0.110551638791696	4.95685902929237	Positive	0.431786705908582	0.0726665911170068	-338.791069938086	1	LowerBeam	window_link26_pos370	0	0.932750550524538	0	1
full	giv(ID2).giv	5.27965307207739e-08	2.16418921324639e-08	1.24296436677771e-09	17.4115145300335	Boundary	1.70526839174608e-08	1.55889347403881e-09	-338.791069938086	1	LowerBeam	window_link26_pos370	0	0.932750550524538	0	1
full	ide(ID)!id	0.115065125529434	0.0471664899363661	0.071781536741548	0.657083869716955	Positive	0.0371647376975156	0.0572292897356947	-338.791069938086	1	LowerBeam	window_link26_pos370	0	0.932750550524538	0	1
full	R!variance	1	0.409911254338318	0.0235425386821608	17.4115145300335	Positive	0.322988720748485	0.0295264376798424	-338.791069938086	1	LowerBeam	window_link26_pos370	0	0.932750550524538	0	1
partial	MeCaYear!MeCaYear.var	0.637766103698079	0.261431714757649	0.065483889168022	3.99230586452882	Positive	0.205993919708472	0.0423925113620622	-338.791476909124	1	LowerBeam	window_link26_pos380	0	0.932750550524538	0	1
partial	BirthYear!BirthYear.var	0.00636133777654526	0.00260762595163279	0.0208655103098541	0.124973025481255	Positive	0.00205466689995253	0.0164363126075742	-338.791476909124	1	LowerBeam	window_link26_pos380	0	0.932750550524538	0	1
partial	giv(ID).giv	1.33700991498834	0.548064239690063	0.110542812784709	4.95793644004214	Positive	0.431844702125974	0.0726575739309231	-338.791476909124	1	LowerBeam	window_link26_pos380	0	0.932750550524538	0	1
partial	ide(ID)!id	0.114905985984529	0.0471020155785433	0.0717730446155826	0.656263306521582	Positive	0.0371138169834834	0.0572213436637764	-338.791476909124	1	LowerBeam	window_link26_pos380	0	0.932750550524538	0	1
partial	R!variance	1	0.409917857411582	0.0235428538744571	17.4115618946403	Positive	0.322992894282118	0.0295255341503096	-338.791476909124	1	LowerBeam	window_link26_pos380	0	0.932750550524538	0	1
full	MeCaYear!MeCaYear.var	0.637768735285002	0.261432218729354	0.0654842374486928	3.99229232735874	Positive	0.205994329476825	0.0423927301717845	-338.791480318192	1	LowerBeam	window_link26_pos380	0	0.932750550524538	0	1
full	BirthYear!BirthYear.var	0.00637528025043567	0.00261333547519858	0.0208719170945665	0.125208214624372	Positive	0.00205916581945409	0.0164413364107088	-338.791480318192	1	LowerBeam	window_link26_pos380	0	0.932750550524538	0	1
full	giv(ID).giv	1.33700556928705	0.548061253388374	0.110542248133697	4.95793475020982	Positive	0.431842375636351	0.0726575117948767	-338.791480318192	1	LowerBeam	window_link26_pos380	0	0.932750550524538	0	1
full	giv(ID2).giv	2.73029068929553e-07	1.11919244890494e-07	6.42787110135621e-09	17.4115571276593	Boundary	8.8186260740254e-08	8.06136514208126e-09	-338.791480318192	1	LowerBeam	window_link26_pos380	0	0.932750550524538	0	1
full	ide(ID)!id	0.114900100925357	0.0470994996387198	0.0717719665738398	0.656238109210276	Positive	0.0371118368421767	0.0572205027403625	-338.791480318192	1	LowerBeam	window_link26_pos380	0	0.932750550524538	0	1
full	R!variance	1	0.409916956202826	0.0235428085608523	17.4115571276593	Positive	0.322992204038932	0.0295256661632657	-338.791480318192	1	LowerBeam	window_link26_pos380	0	0.932750550524538	0	1
partial	MeCaYear!MeCaYear.var	0.6374715081111	0.261324546244616	0.0654590382460368	3.99218432239093	Positive	0.205946581596387	0.0423865486512467	-338.832307799469	0.359645732046185	LowerBeam	window_link26_pos390	0.839129922398001	0.932750550524538	0.839129922398001	0.359645732046185
partial	BirthYear!BirthYear.var	0.00619269367086899	0.00253862775509287	0.0208572224732998	0.121714564743348	Positive	0.00200066054115595	0.0164329057403897	-338.832307799469	0.359645732046185	LowerBeam	window_link26_pos390	0.839129922398001	0.932750550524538	0.839129922398001	0.359645732046185
partial	giv(ID).giv	1.33501858635806	0.547276422348507	0.110501115562372	4.95267780386887	Positive	0.431301651493053	0.0726732220461852	-338.832307799469	0.359645732046185	LowerBeam	window_link26_pos390	0.839129922398001	0.932750550524538	0.839129922398001	0.359645732046185
partial	ide(ID)!id	0.116641752669352	0.0478160242483855	0.0718116315692052	0.665853472529794	Positive	0.0376832061166846	0.0572702276152053	-338.832307799469	0.359645732046185	LowerBeam	window_link26_pos390	0.839129922398001	0.932750550524538	0.839129922398001	0.359645732046185
partial	R!variance	1	0.409939178331202	0.0235444943062243	17.4112543255104	Positive	0.323067900252719	0.0295266290117925	-338.832307799469	0.359645732046185	LowerBeam	window_link26_pos390	0.839129922398001	0.932750550524538	0.839129922398001	0.359645732046185
full	MeCaYear!MeCaYear.var	0.643507672817044	0.263517264072001	0.0660044566117245	3.99241623368189	Positive	0.206733558437097	0.0425078844989344	-338.41274283827	0.359645732046185	LowerBeam	window_link26_pos390	0.839129922398001	0.932750550524538	0.839129922398001	0.359645732046185
full	BirthYear!BirthYear.var	0.0128988203403382	0.00528208440928502	0.0213105720640929	0.247862159373236	Positive	0.0041438807045228	0.0167048545042514	-338.41274283827	0.359645732046185	LowerBeam	window_link26_pos390	0.839129922398001	0.932750550524538	0.839129922398001	0.359645732046185
full	giv(ID).giv	1.33722253405373	0.547594439840429	0.110679077302617	4.9475876849172	Positive	0.429596700342371	0.0726009744442974	-338.41274283827	0.359645732046185	LowerBeam	window_link26_pos390	0.839129922398001	0.932750550524538	0.839129922398001	0.359645732046185
full	giv(ID2).giv	0.0419781047724583	0.0171900907912112	0.0257058421465466	0.668723113337899	Positive	0.0134859044307354	0.0200762252030269	-338.41274283827	0.359645732046185	LowerBeam	window_link26_pos390	0.839129922398001	0.932750550524538	0.839129922398001	0.359645732046185
full	ide(ID)!id	0.0771321720846819	0.0315857289948195	0.0728474219787689	0.433587464550565	Positive	0.024779515580978	0.0576320480134792	-338.41274283827	0.359645732046185	LowerBeam	window_link26_pos390	0.839129922398001	0.932750550524538	0.839129922398001	0.359645732046185
full	R!variance	1	0.409501355156214	0.0235201793831842	17.4106391148099	Positive	0.321260440504295	0.0295192116163566	-338.41274283827	0.359645732046185	LowerBeam	window_link26_pos390	0.839129922398001	0.932750550524538	0.839129922398001	0.359645732046185
partial	MeCaYear!MeCaYear.var	0.637537374971107	0.261338145717965	0.0654647556302277	3.99204340109527	Positive	0.20592665241133	0.0423855394337725	-338.792241347639	1	LowerBeam	window_link26_pos40	0	0.932750550524538	0	1
partial	BirthYear!BirthYear.var	0.00680416985849141	0.00278915276778683	0.0209097660423109	0.13338995578157	Positive	0.00219776906641859	0.0164712134174052	-338.792241347639	1	LowerBeam	window_link26_pos40	0	0.932750550524538	0	1
partial	giv(ID).giv	1.3370233075492	0.548070129994249	0.11055568536807	4.95741244034237	Positive	0.431862891068948	0.0726714269758981	-338.792241347639	1	LowerBeam	window_link26_pos40	0	0.932750550524538	0	1
partial	ide(ID)!id	0.11457910390741	0.046968055095665	0.0717910072191683	0.654233126334024	Positive	0.0370094244357238	0.0572356507287325	-338.792241347639	1	LowerBeam	window_link26_pos40	0	0.932750550524538	0	1
partial	R!variance	1	0.409918156923441	0.0235432767117767	17.4112619046946	Positive	0.32300326301758	0.0295259203439359	-338.792241347639	1	LowerBeam	window_link26_pos40	0	0.932750550524538	0	1
full	MeCaYear!MeCaYear.var	0.637541756248221	0.261339179879226	0.0654646832001395	3.99206361512903	Positive	0.205927264060496	0.0423854495682798	-338.792244388407	1	LowerBeam	window_link26_pos40	0	0.932750550524538	0	1
full	BirthYear!BirthYear.var	0.00683138052929007	0.00280029875293766	0.0209223471134275	0.133842476551806	Positive	0.00220654959203195	0.0164810580220281	-338.792244388407	1	LowerBeam	window_link26_pos40	0	0.932750550524538	0	1
full	giv(ID).giv	1.33701610104108	0.548065578304418	0.110553795663385	4.95745600606215	Positive	0.431858878252085	0.0726709556681862	-338.792244388407	1	LowerBeam	window_link26_pos40	0	0.932750550524538	0	1
full	giv(ID2).giv	4.15502601658529e-08	1.70321564181354e-08	9.78227543991784e-10	17.4112419168177	Boundary	1.34208172454583e-08	1.22680779025278e-09	-338.792244388407	1	LowerBeam	window_link26_pos40	0	0.932750550524538	0	1
full	ide(ID)!id	0.114566757132114	0.0469628570315509	0.0717894932969729	0.654174516001649	Positive	0.0370052919942612	0.0572343740159178	-338.792244388407	1	LowerBeam	window_link26_pos40	0	0.932750550524538	0	1
full	R!variance	1	0.409916962015388	0.0235432351106123	17.4112419168177	Positive	0.323002002680308	0.0295258750572398	-338.792244388407	1	LowerBeam	window_link26_pos40	0	0.932750550524538	0	1
partial	MeCaYear!MeCaYear.var	0.637554545781081	0.261355170917973	0.0654656666495788	3.99224791090789	Positive	0.205963144646785	0.0423880958731997	-338.819309694733	0.466671465018551	LowerBeam	window_link26_pos400	0.5298463482643	0.932750550524538	0.5298463482643	0.466671465018551
partial	BirthYear!BirthYear.var	0.00615815330781871	0.00252443531452239	0.0208507481107068	0.121071690143631	Positive	0.00198940252075446	0.0164272331275171	-338.819309694733	0.466671465018551	LowerBeam	window_link26_pos400	0.5298463482643	0.932750550524538	0.5298463482643	0.466671465018551
partial	giv(ID).giv	1.33558964297531	0.547503365360595	0.110507083718033	4.95446397588039	Positive	0.431464640390672	0.0726651331611514	-338.819309694733	0.466671465018551	LowerBeam	window_link26_pos400	0.5298463482643	0.932750550524538	0.5298463482643	0.466671465018551
partial	ide(ID)!id	0.116176447961303	0.0476246551992986	0.0717968296474954	0.663325322763189	Positive	0.0375310108199273	0.057254199967049	-338.819309694733	0.466671465018551	LowerBeam	window_link26_pos400	0.5298463482643	0.932750550524538	0.5298463482643	0.466671465018551
partial	R!variance	1	0.40993382079612	0.0235441379604682	17.4112902958868	Positive	0.323051801621861	0.029526781829656	-338.819309694733	0.466671465018551	LowerBeam	window_link26_pos400	0.5298463482643	0.932750550524538	0.5298463482643	0.466671465018551
full	MeCaYear!MeCaYear.var	0.642791125596807	0.263247373800226	0.0659440548796908	3.99198038823208	Positive	0.206321567556581	0.0424609311802998	-338.554386520601	0.466671465018551	LowerBeam	window_link26_pos400	0.5298463482643	0.932750550524538	0.5298463482643	0.466671465018551
full	BirthYear!BirthYear.var	0.0136442837970339	0.00558785231146319	0.021403317738707	0.261074118493218	Positive	0.00437950978022162	0.0167597999383882	-338.554386520601	0.466671465018551	LowerBeam	window_link26_pos400	0.5298463482643	0.932750550524538	0.5298463482643	0.466671465018551
full	giv(ID).giv	1.34092489205716	0.549159660487933	0.110808716109628	4.95592476628487	Positive	0.430406884426107	0.0725878970419401	-338.554386520601	0.466671465018551	LowerBeam	window_link26_pos400	0.5298463482643	0.932750550524538	0.5298463482643	0.466671465018551
full	giv(ID2).giv	0.042676639674468	0.0174777044510243	0.0290842211606617	0.600934243845732	Positive	0.0136982463588127	0.0226827660934799	-338.554386520601	0.466671465018551	LowerBeam	window_link26_pos400	0.5298463482643	0.932750550524538	0.5298463482643	0.466671465018551
full	ide(ID)!id	0.0754450378515053	0.0308976077761302	0.0734953171536539	0.420402400761585	Positive	0.0242161689140244	0.0580845262204167	-338.554386520601	0.466671465018551	LowerBeam	window_link26_pos400	0.5298463482643	0.932750550524538	0.5298463482643	0.466671465018551
full	R!variance	1	0.409537971694632	0.0235210540426628	17.4115484345134	Positive	0.320977622964254	0.0295200795976658	-338.554386520601	0.466671465018551	LowerBeam	window_link26_pos400	0.5298463482643	0.932750550524538	0.5298463482643	0.466671465018551
partial	MeCaYear!MeCaYear.var	0.637802564906769	0.261440802458431	0.0654870843479281	3.99224984684636	Positive	0.206008837489684	0.0423950337169004	-338.788169363319	1	LowerBeam	window_link26_pos410	0	0.932750550524538	0	1
partial	BirthYear!BirthYear.var	0.00648445108710895	0.00265803273457205	0.0208808247315743	0.127295390327796	Positive	0.00209446355928234	0.016448866390047	-338.788169363319	1	LowerBeam	window_link26_pos410	0	0.932750550524538	0	1
partial	giv(ID).giv	1.33660479685344	0.547885897433215	0.11051616253324	4.9575182930228	Positive	0.431720434399888	0.0726495549961478	-338.788169363319	1	LowerBeam	window_link26_pos410	0	0.932750550524538	0	1
partial	ide(ID)!id	0.115104323428659	0.0471822603724119	0.0717693139193371	0.657415513619664	Positive	0.0371784454379559	0.0572213252869371	-338.788169363319	1	LowerBeam	window_link26_pos410	0	0.932750550524538	0	1
partial	R!variance	1	0.409908672124338	0.0235424665333067	17.411458206574	Positive	0.322997819113189	0.0295261569809341	-338.788169363319	1	LowerBeam	window_link26_pos410	0	0.932750550524538	0	1
full	MeCaYear!MeCaYear.var	0.637805056078656	0.261441295942387	0.0654873773592975	3.9922395198083	Positive	0.20600922208148	0.0423952158086004	-338.788173940795	1	LowerBeam	window_link26_pos410	0	0.932750550524538	0	1
full	BirthYear!BirthYear.var	0.00649748117413248	0.00266336850474413	0.0208868200781326	0.127514312603886	Positive	0.00209866796980522	0.0164535660967465	-338.788173940795	1	LowerBeam	window_link26_pos410	0	0.932750550524538	0	1
full	giv(ID).giv	1.33660087438249	0.547883183781458	0.11051565065171	4.95751670058125	Positive	0.431718287179909	0.0726494844705646	-338.788173940795	1	LowerBeam	window_link26_pos410	0	0.932750550524538	0	1
full	giv(ID2).giv	3.46768023868142e-07	1.42142933310782e-07	8.16376029816252e-09	17.4114535605332	Boundary	1.1200508707005e-07	1.02387685589301e-08	-338.788173940795	1	LowerBeam	window_link26_pos410	0	0.932750550524538	0	1
full	ide(ID)!id	0.115098690586057	0.0471798561979093	0.0717682665703091	0.657391608472092	Positive	0.0371765502393672	0.0572205042066165	-338.788173940795	1	LowerBeam	window_link26_pos410	0	0.932750550524538	0	1
full	R!variance	1	0.409907844804142	0.0235424252994756	17.4114535605332	Positive	0.322997160524351	0.0295262765139595	-338.788173940795	1	LowerBeam	window_link26_pos410	0	0.932750550524538	0	1
partial	MeCaYear!MeCaYear.var	0.637719953930879	0.261405723654619	0.0654796006143193	3.99217040425035	Positive	0.205995731459808	0.0423940655970104	-338.796292790669	1	LowerBeam	window_link26_pos420	0	0.932750550524538	0	1
partial	BirthYear!BirthYear.var	0.00658272902825312	0.0026983051645884	0.0208954493895101	0.129133626862459	Positive	0.0021263472670383	0.0164614509966704	-338.796292790669	1	LowerBeam	window_link26_pos420	0	0.932750550524538	0	1
partial	giv(ID).giv	1.33581530900005	0.547559732709765	0.110505847062862	4.9550295053463	Positive	0.431493871214982	0.0726612783760686	-338.796292790669	1	LowerBeam	window_link26_pos420	0	0.932750550524538	0	1
partial	ide(ID)!id	0.115674087865074	0.047415591216917	0.0717881232987717	0.660493533443969	Positive	0.0373649408236877	0.0572429496985548	-338.796292790669	1	LowerBeam	window_link26_pos420	0	0.932750550524538	0	1
partial	R!variance	1	0.409906765569	0.0235424974939882	17.4113543252441	Positive	0.323019109234484	0.0295267674444868	-338.796292790669	1	LowerBeam	window_link26_pos420	0	0.932750550524538	0	1
full	MeCaYear!MeCaYear.var	0.637722476154699	0.261406224725907	0.0654799123137099	3.99215905289437	Positive	0.205996127769889	0.0423942597103623	-338.796294726086	1	LowerBeam	window_link26_pos420	0	0.932750550524538	0	1
full	BirthYear!BirthYear.var	0.00659584615435647	0.00270367645261567	0.0209014913684509	0.129353279388314	Positive	0.00213058002182403	0.0164661877702335	-338.796294726086	1	LowerBeam	window_link26_pos420	0	0.932750550524538	0	1
full	giv(ID).giv	1.33581138598662	0.547557008594343	0.11050532141138	4.95502842397919	Positive	0.431491727566808	0.0726612038528512	-338.796294726086	1	LowerBeam	window_link26_pos420	0	0.932750550524538	0	1
full	giv(ID2).giv	1.87106321844763e-07	7.66959908810319e-08	4.40494230652694e-09	17.4113496940446	Boundary	6.04387946520141e-08	5.5246681544054e-09	-338.796294726086	1	LowerBeam	window_link26_pos420	0	0.932750550524538	0	1
full	ide(ID)!id	0.115668472551181	0.0474131928228942	0.0717870638061401	0.660469871715785	Positive	0.0373630510786967	0.057242121148101	-338.796294726086	1	LowerBeam	window_link26_pos420	0	0.932750550524538	0	1
full	R!variance	1	0.409905930087518	0.0235424557711182	17.4113496940446	Positive	0.323018453123987	0.029526891982779	-338.796294726086	1	LowerBeam	window_link26_pos420	0	0.932750550524538	0	1
partial	MeCaYear!MeCaYear.var	0.637721867397965	0.261403662016809	0.0654792420592493	3.99216077944636	Positive	0.205984218767574	0.0423926633928316	-338.781737662433	1	LowerBeam	window_link26_pos430	0	0.932750550524538	0	1
partial	BirthYear!BirthYear.var	0.00671319439669807	0.00275175384260816	0.0209013410756068	0.131654415506364	Positive	0.00216836237540491	0.0164651674011642	-338.781737662433	1	LowerBeam	window_link26_pos430	0	0.932750550524538	0	1
partial	giv(ID).giv	1.33656218323095	0.547859916793043	0.11051824277841	4.95718989933188	Positive	0.431709701708106	0.0726546889096831	-338.781737662433	1	LowerBeam	window_link26_pos430	0	0.932750550524538	0	1
partial	ide(ID)!id	0.114977151525358	0.0471293991840401	0.0717711291938581	0.65666236150111	Positive	0.0371376299666582	0.0572233818363698	-338.781737662433	1	LowerBeam	window_link26_pos430	0	0.932750550524538	0	1
partial	R!variance	1	0.409902302838367	0.0235420925051514	17.4114642846074	Positive	0.323000087182257	0.0295260756482617	-338.781737662433	1	LowerBeam	window_link26_pos430	0	0.932750550524538	0	1
full	MeCaYear!MeCaYear.var	0.637721779612414	0.261403748587717	0.0654789367316252	3.99218071697036	Positive	0.205984219358679	0.0423924686731174	-338.781743620397	1	LowerBeam	window_link26_pos430	0	0.932750550524538	0	1
full	BirthYear!BirthYear.var	0.00671165730096831	0.00275112507334394	0.020900649370213	0.131628688880105	Positive	0.00216786619798868	0.0164646197879569	-338.781743620397	1	LowerBeam	window_link26_pos430	0	0.932750550524538	0	1
full	giv(ID).giv	1.33656219622509	0.547860178973678	0.11051846998657	4.95718208042738	Positive	0.431709766571045	0.0726546340886952	-338.781743620397	1	LowerBeam	window_link26_pos430	0	0.932750550524538	0	1
full	giv(ID2).giv	3.58533308888335e-07	1.46963697858852e-07	8.4406284922515e-09	17.4114638493763	Boundary	1.15806306302307e-07	1.05860716070842e-08	-338.781743620397	1	LowerBeam	window_link26_pos430	0	0.932750550524538	0	1
full	ide(ID)!id	0.114977969818701	0.0471297567002976	0.0717708939621577	0.656669495090134	Positive	0.0371378994942671	0.05722319091084	-338.781743620397	1	LowerBeam	window_link26_pos430	0	0.932750550524538	0	1
full	R!variance	1	0.409902495013717	0.0235421041309173	17.4114638493763	Positive	0.323000132571714	0.0295260477747723	-338.781743620397	1	LowerBeam	window_link26_pos430	0	0.932750550524538	0	1
partial	MeCaYear!MeCaYear.var	0.637814268870998	0.261443697820403	0.0654887077464565	3.99219509465048	Positive	0.205999514656233	0.0423944239093999	-338.781958448382	1	LowerBeam	window_link26_pos440	0	0.932750550524538	0	1
partial	BirthYear!BirthYear.var	0.00670201626122166	0.0027471945983395	0.0208979471488766	0.131457629726429	Positive	0.00216459895052784	0.0164612172085474	-338.781958448382	1	LowerBeam	window_link26_pos440	0	0.932750550524538	0	1
partial	giv(ID).giv	1.33713309953292	0.548098465465106	0.110539490612378	4.95839507155946	Positive	0.431863605093283	0.072654549236994	-338.781958448382	1	LowerBeam	window_link26_pos440	0	0.932750550524538	0	1
partial	ide(ID)!id	0.114543681300904	0.0469521066913085	0.0717657625928682	0.654241033536713	Positive	0.0369950060802055	0.0572126808329977	-338.781958448382	1	LowerBeam	window_link26_pos440	0	0.932750550524538	0	1
partial	R!variance	1	0.409905689760103	0.0235423204495151	17.4114395664233	Positive	0.322977275219751	0.0295258911154538	-338.781958448382	1	LowerBeam	window_link26_pos440	0	0.932750550524538	0	1
full	MeCaYear!MeCaYear.var	0.637813971312271	0.261443751986625	0.0654883273353933	3.99221911177639	Positive	0.205999481247701	0.0423941821355986	-338.781965655133	1	LowerBeam	window_link26_pos440	0	0.932750550524538	0	1
full	BirthYear!BirthYear.var	0.00669946176202012	0.00274614934469023	0.0208967901344039	0.131414888460264	Positive	0.00216377456388341	0.0164603042399953	-338.781965655133	1	LowerBeam	window_link26_pos440	0	0.932750550524538	0	1
full	giv(ID).giv	1.33713317490481	0.548098865620092	0.110539769349865	4.95838618846153	Positive	0.431863760874915	0.0726544925136392	-338.781965655133	1	LowerBeam	window_link26_pos440	0	0.932750550524538	0	1
full	giv(ID2).giv	5.05843859125888e-07	2.07348415678585e-07	1.19087464666839e-08	17.4114392525416	Boundary	1.6337612103083e-07	1.49354681987842e-08	-338.781965655133	1	LowerBeam	window_link26_pos440	0	0.932750550524538	0	1
full	ide(ID)!id	0.114545009813218	0.0469526828885512	0.071765583497662	0.65425069511322	Positive	0.0369954464190989	0.0572125327980409	-338.781965655133	1	LowerBeam	window_link26_pos440	0	0.932750550524538	0	1
full	R!variance	1	0.409905965917801	0.023542336734625	17.4114392525416	Positive	0.32297737351828	0.0295258466211156	-338.781965655133	1	LowerBeam	window_link26_pos440	0	0.932750550524538	0	1
partial	MeCaYear!MeCaYear.var	0.637723495325415	0.2614069867136	0.0654797973561998	3.9921776985898	Positive	0.205975090896972	0.0423909204805599	-338.787647577134	1	LowerBeam	window_link26_pos450	0	0.932750550524538	0	1
partial	BirthYear!BirthYear.var	0.00665751837092787	0.00272895985343404	0.0208921070118692	0.130621571672195	Positive	0.00215027823445708	0.0164570152929551	-338.787647577134	1	LowerBeam	window_link26_pos450	0	0.932750550524538	0	1
partial	giv(ID).giv	1.33701363912717	0.548050540965053	0.110551604284204	4.95741825289242	Positive	0.431835282639515	0.0726661137227646	-338.787647577134	1	LowerBeam	window_link26_pos450	0	0.932750550524538	0	1
partial	ide(ID)!id	0.114724846618302	0.0470264568821745	0.071780259540989	0.655144703890639	Positive	0.0370543987849904	0.0572263920380878	-338.787647577134	1	LowerBeam	window_link26_pos450	0	0.932750550524538	0	1
partial	R!variance	1	0.409906469856831	0.0235423797050632	17.4114288781381	Positive	0.322984949444065	0.0295258583469684	-338.787647577134	1	LowerBeam	window_link26_pos450	0	0.932750550524538	0	1
full	MeCaYear!MeCaYear.var	0.637723758371267	0.261407103596016	0.0654796417823257	3.99218896867233	Positive	0.205975152962558	0.042390823893932	-338.787648838164	1	LowerBeam	window_link26_pos450	0	0.932750550524538	0	1
full	BirthYear!BirthYear.var	0.00665814054548063	0.00272921498138073	0.0208923930304483	0.13063199497555	Positive	0.00215047894844649	0.0164572370718971	-338.787648838164	1	LowerBeam	window_link26_pos450	0	0.932750550524538	0	1
full	giv(ID).giv	1.33701289111179	0.54805025333962	0.110551722167876	4.95741036496375	Positive	0.431834993043079	0.0726660792632585	-338.787648838164	1	LowerBeam	window_link26_pos450	0	0.932750550524538	0	1
full	giv(ID2).giv	1.01192894248423e-07	4.14796234933091e-08	2.38232170187885e-09	17.4114282972764	Boundary	3.26837782001036e-08	2.98780795599116e-09	-338.787648838164	1	LowerBeam	window_link26_pos450	0	0.932750550524538	0	1
full	ide(ID)!id	0.114724952355971	0.0470265018542808	0.0717799319424369	0.655148320452479	Positive	0.0370544288180436	0.0572261383675144	-338.787648838164	1	LowerBeam	window_link26_pos450	0	0.932750550524538	0	1
full	R!variance	1	0.409906484060817	0.0235423813062445	17.4114282972764	Positive	0.322984913544094	0.0295258671884238	-338.787648838164	1	LowerBeam	window_link26_pos450	0	0.932750550524538	0	1
partial	MeCaYear!MeCaYear.var	0.637680508913867	0.261385933064489	0.0654764565255446	3.99205984768759	Positive	0.205969159265675	0.0423911725037034	-338.797130071831	1	LowerBeam	window_link26_pos460	0	0.932750550524538	0	1
partial	BirthYear!BirthYear.var	0.00683675571346006	0.00280239359101708	0.0209124905723297	0.134005731231509	Positive	0.00220825445771367	0.0164737273462651	-338.797130071831	1	LowerBeam	window_link26_pos460	0	0.932750550524538	0	1
partial	giv(ID).giv	1.33623150922952	0.547722746654164	0.110537948364232	4.95506524917011	Positive	0.431599330218016	0.0726732751140823	-338.797130071831	1	LowerBeam	window_link26_pos460	0	0.932750550524538	0	1
partial	ide(ID)!id	0.115251186464087	0.0472415864835126	0.0718008177857744	0.657953320593966	Positive	0.0372258358983119	0.0572482619596602	-338.797130071831	1	LowerBeam	window_link26_pos460	0	0.932750550524538	0	1
partial	R!variance	1	0.409901085905378	0.023542166084595	17.4113581746244	Positive	0.322997420160283	0.0295264350291693	-338.797130071831	1	LowerBeam	window_link26_pos460	0	0.932750550524538	0	1
full	MeCaYear!MeCaYear.var	0.637680874034679	0.26138606366461	0.0654763410499055	3.99206888279514	Positive	0.205969237840843	0.042391101347174	-338.797130466708	1	LowerBeam	window_link26_pos460	0	0.932750550524538	0	1
full	BirthYear!BirthYear.var	0.00683788167159477	0.00280285491806257	0.0209130175714034	0.134024413669274	Positive	0.00220861771724966	0.0164741384593247	-338.797130466708	1	LowerBeam	window_link26_pos460	0	0.932750550524538	0	1
full	giv(ID).giv	1.33623068072633	0.547722367103555	0.110538040626236	4.95505767969577	Positive	0.431598980140944	0.0726732434400481	-338.797130466708	1	LowerBeam	window_link26_pos460	0	0.932750550524538	0	1
full	giv(ID2).giv	1.01192894248423e-07	4.14790742132028e-08	2.38229983490454e-09	17.4113575484778	Boundary	3.2685037535128e-08	2.98786723939966e-09	-338.797130466708	1	LowerBeam	window_link26_pos460	0	0.932750550524538	0	1
full	ide(ID)!id	0.115251014298808	0.0472415124673801	0.0718004626324168	0.657955544231428	Positive	0.0372257731760333	0.0572479875921837	-338.797130466708	1	LowerBeam	window_link26_pos460	0	0.932750550524538	0	1
full	R!variance	1	0.409901056010651	0.0235421652142504	17.4113575484778	Positive	0.322997358439892	0.0295264530339908	-338.797130466708	1	LowerBeam	window_link26_pos460	0	0.932750550524538	0	1
partial	MeCaYear!MeCaYear.var	0.637740076054245	0.261417722261696	0.0654839788763593	3.99208671719965	Positive	0.205989350366051	0.04239395483815	-338.795158119113	1	LowerBeam	window_link26_pos470	0	0.932750550524538	0	1
partial	BirthYear!BirthYear.var	0.00685560963705937	0.00281020108870021	0.0209132966827458	0.134373892903203	Positive	0.00221435445023057	0.0164739670621095	-338.795158119113	1	LowerBeam	window_link26_pos470	0	0.932750550524538	0	1
partial	giv(ID).giv	1.33649172678664	0.547844860557968	0.110537713690619	4.95618049502376	Positive	0.431685372940191	0.0726673843951099	-338.795158119113	1	LowerBeam	window_link26_pos470	0	0.932750550524538	0	1
partial	ide(ID)!id	0.114898253387573	0.0470982471076063	0.0717881765196909	0.6560724814439	Positive	0.0371120107739425	0.057235089409683	-338.795158119113	1	LowerBeam	window_link26_pos470	0	0.932750550524538	0	1
partial	R!variance	1	0.409912646354469	0.0235429764122376	17.4112499276598	Positive	0.322998911469584	0.029527414999839	-338.795158119113	1	LowerBeam	window_link26_pos470	0	0.932750550524538	0	1
full	MeCaYear!MeCaYear.var	0.637739853671352	0.261417791688452	0.0654836251175263	3.99210934366071	Positive	0.205989333776157	0.0423937298659738	-338.795160672469	1	LowerBeam	window_link26_pos470	0	0.932750550524538	0	1
full	BirthYear!BirthYear.var	0.00685327641210857	0.00280924639595636	0.0209122832932057	0.134334752287383	Positive	0.00221360141472607	0.0164731671409959	-338.795160672469	1	LowerBeam	window_link26_pos470	0	0.932750550524538	0	1
full	giv(ID).giv	1.33649175834019	0.547845210023769	0.110537967847006	4.95617226093782	Positive	0.431685498895752	0.0726673248114075	-338.795160672469	1	LowerBeam	window_link26_pos470	0	0.932750550524538	0	1
full	giv(ID2).giv	6.2191049265797e-07	2.54929132439488e-07	1.46416333271742e-08	17.4112496019383	Boundary	2.00876466028473e-07	1.83633847195737e-08	-338.795160672469	1	LowerBeam	window_link26_pos470	0	0.932750550524538	0	1
full	ide(ID)!id	0.114899325290232	0.047098715425968	0.0717879781977552	0.656080817546144	Positive	0.0371123669496461	0.057234926486736	-338.795160672469	1	LowerBeam	window_link26_pos470	0	0.932750550524538	0	1
full	R!variance	1	0.409912898156697	0.0235429913147109	17.4112496019383	Positive	0.322998998087252	0.0295273756213548	-338.795160672469	1	LowerBeam	window_link26_pos470	0	0.932750550524538	0	1
partial	MeCaYear!MeCaYear.var	0.637727510028643	0.261422088626202	0.065483195764883	3.99220113759928	Positive	0.205976408817785	0.0423912770660276	-338.791065509889	1	LowerBeam	window_link26_pos480	0	0.932750550524538	0	1
partial	BirthYear!BirthYear.var	0.00668118482867445	0.00273880186277572	0.0208917821207828	0.131094697759231	Positive	0.00215792236655499	0.0164559015371987	-338.791065509889	1	LowerBeam	window_link26_pos480	0	0.932750550524538	0	1
partial	giv(ID).giv	1.33759138080415	0.548315584633507	0.110574989747774	4.95876676890713	Positive	0.432021929038762	0.0726699552763343	-338.791065509889	1	LowerBeam	window_link26_pos480	0	0.932750550524538	0	1
partial	ide(ID)!id	0.114119104631664	0.0467805672733514	0.0717758957384585	0.651758738669223	Positive	0.036858757039469	0.0572170099896295	-338.791065509889	1	LowerBeam	window_link26_pos480	0	0.932750550524538	0	1
partial	R!variance	1	0.409927570185047	0.0235437386751861	17.4113200898331	Positive	0.322984982737429	0.0295264682477037	-338.791065509889	1	LowerBeam	window_link26_pos480	0	0.932750550524538	0	1
full	MeCaYear!MeCaYear.var	0.637729765710887	0.26142256110786	0.0654833840839522	3.99219687199895	Positive	0.205976765173181	0.0423913924891171	-338.791069518026	1	LowerBeam	window_link26_pos480	0	0.932750550524538	0	1
full	BirthYear!BirthYear.var	0.00669263452682658	0.00274349066428095	0.0208970995922682	0.131285715138001	Positive	0.00216161654111506	0.0164600681421327	-338.791069518026	1	LowerBeam	window_link26_pos480	0	0.932750550524538	0	1
full	giv(ID).giv	1.33758743264495	0.548313017752813	0.110574539687225	4.95876373805208	Positive	0.432019873190944	0.0726698776748992	-338.791069518026	1	LowerBeam	window_link26_pos480	0	0.932750550524538	0	1
full	giv(ID2).giv	4.31529917982419e-07	1.76895704762778e-07	1.01598125607535e-08	17.4113157801859	Boundary	1.3937743125787e-07	1.27415952408781e-08	-338.791069518026	1	LowerBeam	window_link26_pos480	0	0.932750550524538	0	1
full	ide(ID)!id	0.114114510508979	0.0467786031024799	0.07177493138842	0.651740129841867	Positive	0.0368572066065619	0.0572162536896156	-338.791069518026	1	LowerBeam	window_link26_pos480	0	0.932750550524538	0	1
full	R!variance	1	0.409926861131295	0.0235437037789982	17.4113157801859	Positive	0.322984399110767	0.0295265628405334	-338.791069518026	1	LowerBeam	window_link26_pos480	0	0.932750550524538	0	1
partial	MeCaYear!MeCaYear.var	0.637802627798693	0.261452961560836	0.0654901661757142	3.9922476430941	Positive	0.206006969581427	0.0423950393009409	-338.792584064576	1	LowerBeam	window_link26_pos490	0	0.932750550524538	0	1
partial	BirthYear!BirthYear.var	0.00655662487356076	0.00268774212635726	0.0208795239943011	0.128726216511969	Positive	0.00211775612393805	0.0164468654743043	-338.792584064576	1	LowerBeam	window_link26_pos490	0	0.932750550524538	0	1
partial	giv(ID).giv	1.33715209663624	0.54813567784981	0.110558359251602	4.95788542413511	Positive	0.431893252381561	0.0726668259305445	-338.792584064576	1	LowerBeam	window_link26_pos490	0	0.932750550524538	0	1
partial	ide(ID)!id	0.114513164301917	0.0469421175760481	0.071780059227068	0.653971563711756	Positive	0.0369871633116941	0.0572239315718197	-338.792584064576	1	LowerBeam	window_link26_pos490	0	0.932750550524538	0	1
partial	R!variance	1	0.409927695756308	0.023543793194099	17.4112851050294	Positive	0.32299485860138	0.0295275376392605	-338.792584064576	1	LowerBeam	window_link26_pos490	0	0.932750550524538	0	1
full	MeCaYear!MeCaYear.var	0.637804868194319	0.261453558788271	0.0654898361049839	3.99227688353268	Positive	0.206007279671627	0.0423948053678531	-338.792586152166	1	LowerBeam	window_link26_pos490	0	0.932750550524538	0	1
full	BirthYear!BirthYear.var	0.00657123919653485	0.0026937296330883	0.0208862715043412	0.128971302155505	Positive	0.0021224722143972	0.0164521418743098	-338.792586152166	1	LowerBeam	window_link26_pos490	0	0.932750550524538	0	1
full	giv(ID).giv	1.33714769831953	0.548133201524378	0.110557320280717	4.95790961767714	Positive	0.431890964755162	0.072666495803375	-338.792586152166	1	LowerBeam	window_link26_pos490	0	0.932750550524538	0	1
full	giv(ID2).giv	1.18848118370284e-07	4.87190754613893e-08	2.79813413907965e-09	17.4112723121322	Boundary	3.83872541281614e-08	3.50928286387936e-09	-338.792586152166	1	LowerBeam	window_link26_pos490	0	0.932750550524538	0	1
full	ide(ID)!id	0.114506804117551	0.0469394526993229	0.0717791469828252	0.653942749006953	Positive	0.0369850347598188	0.0572231570304124	-338.792586152166	1	LowerBeam	window_link26_pos490	0	0.932750550524538	0	1
full	R!variance	1	0.40992719219668	0.0235437815713814	17.4112723121322	Positive	0.32299421021174	0.0295274583392713	-338.792586152166	1	LowerBeam	window_link26_pos490	0	0.932750550524538	0	1
partial	MeCaYear!MeCaYear.var	0.637577831459151	0.261353228502002	0.0654661677339595	3.992187683325	Positive	0.205924911797142	0.0423834657872819	-338.804901504141	0.860751423449871	LowerBeam	window_link26_pos50	0.0307713740188547	0.932750550524538	0.0307713740188547	0.860751423449871
partial	BirthYear!BirthYear.var	0.00636355514416214	0.00260852181430315	0.0208588292539966	0.125056003025834	Positive	0.00205530127793001	0.0164304466194718	-338.804901504141	0.860751423449871	LowerBeam	window_link26_pos50	0.0307713740188547	0.932750550524538	0.0307713740188547	0.860751423449871
partial	giv(ID).giv	1.33734216603916	0.548197687341623	0.110609780436062	4.95614117648943	Positive	0.431934822692869	0.0726964864446484	-338.804901504141	0.860751423449871	LowerBeam	window_link26_pos50	0.0307713740188547	0.932750550524538	0.0307713740188547	0.860751423449871
partial	ide(ID)!id	0.114883034949582	0.0470923714763838	0.0718161812660187	0.65573483087253	Positive	0.0371049269151014	0.0572539773354928	-338.804901504141	0.860751423449871	LowerBeam	window_link26_pos50	0.0307713740188547	0.932750550524538	0.0307713740188547	0.860751423449871
partial	R!variance	1	0.409915802599147	0.0235428553935513	17.4114734915047	Positive	0.322980037316958	0.0295247442600223	-338.804901504141	0.860751423449871	LowerBeam	window_link26_pos50	0.0307713740188547	0.932750550524538	0.0307713740188547	0.860751423449871
full	MeCaYear!MeCaYear.var	0.63912328893358	0.261971112382525	0.0656353035614661	3.99131409725552	Positive	0.206383671362332	0.042467396096204	-338.789515817132	0.860751423449871	LowerBeam	window_link26_pos50	0.0307713740188547	0.932750550524538	0.0307713740188547	0.860751423449871
full	BirthYear!BirthYear.var	0.00712194664519124	0.00291922437701005	0.0209667181825993	0.139231345200832	Positive	0.00229979648892745	0.0165125396868039	-338.789515817132	0.860751423449871	LowerBeam	window_link26_pos50	0.0307713740188547	0.932750550524538	0.0307713740188547	0.860751423449871
full	giv(ID).giv	1.33030057464677	0.545278708157892	0.111269747616762	4.90051177284911	Positive	0.429576454754337	0.0735326373644013	-338.789515817132	0.860751423449871	LowerBeam	window_link26_pos50	0.0307713740188547	0.932750550524538	0.0307713740188547	0.860751423449871
full	giv(ID2).giv	0.0106412451014447	0.00436175439798482	0.0270773967461375	0.161084702450467	Positive	0.00343623721734042	0.0213280677899136	-338.789515817132	0.860751423449871	LowerBeam	window_link26_pos50	0.0307713740188547	0.932750550524538	0.0307713740188547	0.860751423449871
full	ide(ID)!id	0.109585498018683	0.0449181485231888	0.0730979101426379	0.614492923744862	Positive	0.035387002477883	0.058218570629674	-338.789515817132	0.860751423449871	LowerBeam	window_link26_pos50	0.0307713740188547	0.932750550524538	0.0307713740188547	0.860751423449871
full	R!variance	1	0.409891357299218	0.0235425211816862	17.410682319703	Positive	0.322916837699181	0.0295293371597159	-338.789515817132	0.860751423449871	LowerBeam	window_link26_pos50	0.0307713740188547	0.932750550524538	0.0307713740188547	0.860751423449871
partial	MeCaYear!MeCaYear.var	0.637797717105532	0.261437542768079	0.0654881435004247	3.99213550413723	Positive	0.205987188311924	0.0423931977232563	-338.807547302217	0.82002549097178	LowerBeam	window_link26_pos500	0.051761796909318	0.932750550524538	0.051761796909318	0.82002549097178
partial	BirthYear!BirthYear.var	0.00665657435341136	0.00272857427290059	0.0208962161780434	0.130577433237297	Positive	0.00214984939279986	0.0164593001069188	-338.807547302217	0.82002549097178	LowerBeam	window_link26_pos500	0.051761796909318	0.932750550524538	0.051761796909318	0.82002549097178
partial	giv(ID).giv	1.33680177475072	0.547963973193412	0.110562312619299	4.95615513289983	Positive	0.431741963832911	0.0726739501022703	-338.807547302217	0.82002549097178	LowerBeam	window_link26_pos500	0.051761796909318	0.932750550524538	0.051761796909318	0.82002549097178
partial	ide(ID)!id	0.115041923642615	0.0471564526272236	0.0717999138217519	0.656775894526735	Positive	0.0371546679355962	0.0572403012197402	-338.807547302217	0.82002549097178	LowerBeam	window_link26_pos500	0.051761796909318	0.932750550524538	0.051761796909318	0.82002549097178
partial	R!variance	1	0.409906676923431	0.0235424130994132	17.4114129759131	Positive	0.322966330526769	0.0295247045347389	-338.807547302217	0.82002549097178	LowerBeam	window_link26_pos500	0.051761796909318	0.932750550524538	0.051761796909318	0.82002549097178
full	MeCaYear!MeCaYear.var	0.637747086946498	0.261477894247358	0.065473793466822	3.99362676885154	Positive	0.206017437238245	0.0423834460466246	-338.781666403762	0.82002549097178	LowerBeam	window_link26_pos500	0.051761796909318	0.932750550524538	0.051761796909318	0.82002549097178
full	BirthYear!BirthYear.var	0.00426442353993297	0.00174842427385965	0.0206151112571606	0.0848127498342914	Positive	0.00137757682783291	0.0162398829790859	-338.781666403762	0.82002549097178	LowerBeam	window_link26_pos500	0.051761796909318	0.932750550524538	0.051761796909318	0.82002549097178
full	giv(ID).giv	1.32819909549932	0.544564937638895	0.111212279363043	4.89662599092327	Positive	0.429060640805217	0.0734620631258153	-338.781666403762	0.82002549097178	LowerBeam	window_link26_pos500	0.051761796909318	0.932750550524538	0.051761796909318	0.82002549097178
full	giv(ID2).giv	0.0173057951903975	0.00709541913602001	0.0271072002634387	0.261754038302144	Positive	0.0055904537197749	0.0213464699762667	-338.781666403762	0.82002549097178	LowerBeam	window_link26_pos500	0.051761796909318	0.932750550524538	0.051761796909318	0.82002549097178
full	ide(ID)!id	0.108081211801566	0.0443135660640767	0.0727193305440573	0.609378080526046	Positive	0.0349144899674478	0.0579285939297965	-338.781666403762	0.82002549097178	LowerBeam	window_link26_pos500	0.051761796909318	0.932750550524538	0.051761796909318	0.82002549097178
full	R!variance	1	0.410002490954998	0.0235495706280363	17.4101896561495	Positive	0.323039401441482	0.0295341444046747	-338.781666403762	0.82002549097178	LowerBeam	window_link26_pos500	0.051761796909318	0.932750550524538	0.051761796909318	0.82002549097178
partial	MeCaYear!MeCaYear.var	0.637732681284602	0.261403777658445	0.0654795945823475	3.99214105288484	Positive	0.205957639049999	0.0423888310711515	-338.812403097725	0.714609231416433	LowerBeam	window_link26_pos510	0.13371660991163	0.932750550524538	0.13371660991163	0.714609231416433
partial	BirthYear!BirthYear.var	0.00654066255445221	0.00268098836753817	0.02088713468542	0.128355966862683	Positive	0.00211232614710009	0.0164520316254205	-338.812403097725	0.714609231416433	LowerBeam	window_link26_pos510	0.13371660991163	0.932750550524538	0.13371660991163	0.714609231416433
partial	giv(ID).giv	1.33681283926171	0.547953612007811	0.110566067848505	4.95589309333676	Positive	0.431727625549109	0.0726744634635167	-338.812403097725	0.714609231416433	LowerBeam	window_link26_pos510	0.13371660991163	0.932750550524538	0.13371660991163	0.714609231416433
partial	ide(ID)!id	0.115340267630612	0.0472774605404343	0.0717963047750788	0.658494342968536	Positive	0.0372494775722409	0.057238237001479	-338.812403097725	0.714609231416433	LowerBeam	window_link26_pos510	0.13371660991163	0.932750550524538	0.13371660991163	0.714609231416433
partial	R!variance	1	0.409895533551602	0.0235414625983898	17.4116426215438	Positive	0.322952931681551	0.0295223481236775	-338.812403097725	0.714609231416433	LowerBeam	window_link26_pos510	0.13371660991163	0.932750550524538	0.13371660991163	0.714609231416433
full	MeCaYear!MeCaYear.var	0.638436624164179	0.261826458574225	0.0655659881684068	3.9933274230798	Positive	0.206344879287352	0.0424356388086562	-338.745544792769	0.714609231416433	LowerBeam	window_link26_pos510	0.13371660991163	0.932750550524538	0.13371660991163	0.714609231416433
full	BirthYear!BirthYear.var	0.00534044086678263	0.00219014490468075	0.020681771949284	0.105897352995258	Positive	0.00172604857598853	0.0162955346857688	-338.745544792769	0.714609231416433	LowerBeam	window_link26_pos510	0.13371660991163	0.932750550524538	0.13371660991163	0.714609231416433
full	giv(ID).giv	1.32719030317997	0.544288224991152	0.110978219240472	4.90445989056434	Positive	0.428952401124456	0.0732329309097835	-338.745544792769	0.714609231416433	LowerBeam	window_link26_pos510	0.13371660991163	0.932750550524538	0.13371660991163	0.714609231416433
full	giv(ID2).giv	0.014769287490864	0.00605696805765186	0.0191437856862891	0.316393432151192	Positive	0.00477348373999113	0.015079959843953	-338.745544792769	0.714609231416433	LowerBeam	window_link26_pos510	0.13371660991163	0.932750550524538	0.13371660991163	0.714609231416433
full	ide(ID)!id	0.108290326548158	0.0444104733732495	0.0722598907993681	0.614593696198029	Positive	0.0349998003150606	0.0575824957632677	-338.745544792769	0.714609231416433	LowerBeam	window_link26_pos510	0.13371660991163	0.932750550524538	0.13371660991163	0.714609231416433
full	R!variance	1	0.41010563721497	0.0235600243289592	17.4068426878015	Positive	0.323203386957151	0.029564589980864	-338.745544792769	0.714609231416433	LowerBeam	window_link26_pos510	0.13371660991163	0.932750550524538	0.13371660991163	0.714609231416433
partial	MeCaYear!MeCaYear.var	0.637823242750011	0.261443194812027	0.0654866691580819	3.99231168989393	Positive	0.205993394455372	0.0423923446142835	-338.777181759077	1	LowerBeam	window_link26_pos520	0	0.932750550524538	0	1
partial	BirthYear!BirthYear.var	0.00641338543239841	0.00262884113438358	0.0208613893721967	0.126014671769044	Positive	0.00207128706924245	0.0164322541340534	-338.777181759077	1	LowerBeam	window_link26_pos520	0	0.932750550524538	0	1
partial	giv(ID).giv	1.33753084296957	0.54825273415545	0.110552951359259	4.95918677352916	Positive	0.431973155045475	0.0726533467765758	-338.777181759077	1	LowerBeam	window_link26_pos520	0	0.932750550524538	0	1
partial	ide(ID)!id	0.114561148687298	0.0469585156304532	0.0717539622022465	0.654437945853016	Positive	0.0369990278012687	0.0572020629495172	-338.777181759077	1	LowerBeam	window_link26_pos520	0	0.932750550524538	0	1
partial	R!variance	1	0.409899133943128	0.0235415962073687	17.4116967402077	Positive	0.322963135628642	0.0295246385848284	-338.777181759077	1	LowerBeam	window_link26_pos520	0	0.932750550524538	0	1
full	MeCaYear!MeCaYear.var	0.637826059228653	0.26144371902143	0.0654870887285653	3.99229411625057	Positive	0.205993833206455	0.0423926093043315	-338.777185754228	1	LowerBeam	window_link26_pos520	0	0.932750550524538	0	1
full	BirthYear!BirthYear.var	0.00642823569836867	0.00263492189353358	0.0208682488768955	0.126264638162854	Positive	0.00207607841213467	0.0164376335602279	-338.777185754228	1	LowerBeam	window_link26_pos520	0	0.932750550524538	0	1
full	giv(ID).giv	1.33752629511411	0.54824954832745	0.110552338452875	4.95918545007668	Positive	0.431970698842536	0.0726532910508829	-338.777185754228	1	LowerBeam	window_link26_pos520	0	0.932750550524538	0	1
full	giv(ID2).giv	1.14746018082266e-07	4.70341800499772e-08	2.70129864949194e-09	17.4116919870461	Boundary	3.70586490908324e-08	3.38785180966034e-09	-338.777185754228	1	LowerBeam	window_link26_pos520	0	0.932750550524538	0	1
full	ide(ID)!id	0.114554992745121	0.0469558791184804	0.0717528338558538	0.654411492831228	Positive	0.0369969550899857	0.0572011861657125	-338.777185754228	1	LowerBeam	window_link26_pos520	0	0.932750550524538	0	1
full	R!variance	1	0.409898145801073	0.0235415458822743	17.4116919870461	Positive	0.322962397390239	0.0295247875811382	-338.777185754228	1	LowerBeam	window_link26_pos520	0	0.932750550524538	0	1
partial	MeCaYear!MeCaYear.var	0.637865582770594	0.261462830193012	0.0654909110771935	3.99235292184023	Positive	0.205998856792071	0.0423929348466137	-338.759834728087	1	LowerBeam	window_link26_pos530	0	0.932750550524538	0	1
partial	BirthYear!BirthYear.var	0.00649173121526905	0.00266097820958466	0.0208634439571924	0.127542615449513	Positive	0.00209650629390954	0.0164329952134792	-338.759834728087	1	LowerBeam	window_link26_pos530	0	0.932750550524538	0	1
partial	giv(ID).giv	1.33843322060695	0.548627402601374	0.110568176858154	4.96189245577595	Positive	0.432247358667606	0.072647034284479	-338.759834728087	1	LowerBeam	window_link26_pos530	0	0.932750550524538	0	1
partial	ide(ID)!id	0.113661517150539	0.0465901637600968	0.0717385615070439	0.649443796772008	Positive	0.0367070166923933	0.0571825670199132	-338.759834728087	1	LowerBeam	window_link26_pos530	0	0.932750550524538	0	1
partial	R!variance	1	0.409902708745216	0.0235418637266198	17.4116507301723	Positive	0.32295026155402	0.0295247991038792	-338.759834728087	1	LowerBeam	window_link26_pos530	0	0.932750550524538	0	1
full	MeCaYear!MeCaYear.var	0.637868726396459	0.26146339418806	0.0654914532820479	3.99232848081767	Positive	0.205999344732255	0.0423932775323497	-338.759838638179	1	LowerBeam	window_link26_pos530	0	0.932750550524538	0	1
full	BirthYear!BirthYear.var	0.00650826793907338	0.00266774926441182	0.0208710906079914	0.127820309657913	Positive	0.00210184145312333	0.0164389925763319	-338.759838638179	1	LowerBeam	window_link26_pos530	0	0.932750550524538	0	1
full	giv(ID).giv	1.33842830161927	0.548623865910034	0.110567484373267	4.96189154541966	Positive	0.432244663666593	0.0726469915383064	-338.759838638179	1	LowerBeam	window_link26_pos530	0	0.932750550524538	0	1
full	giv(ID2).giv	5.91399963282637e-08	2.42415775101764e-08	1.39226225838676e-09	17.4116459482752	Boundary	1.90992283943989e-08	1.74610697561244e-09	-338.759838638179	1	LowerBeam	window_link26_pos530	0	0.932750550524538	0	1
full	ide(ID)!id	0.113654622608137	0.0465872085627483	0.0717373501087057	0.649413568972834	Positive	0.0367046961454512	0.0571816283883915	-338.759838638179	1	LowerBeam	window_link26_pos530	0	0.932750550524538	0	1
full	R!variance	1	0.409901572797207	0.0235418049514045	17.4116459482752	Positive	0.322949434903349	0.0295249760571587	-338.759838638179	1	LowerBeam	window_link26_pos530	0	0.932750550524538	0	1
partial	MeCaYear!MeCaYear.var	0.637751388660533	0.261418663682383	0.065480831605341	3.99229296991794	Positive	0.205974603787773	0.0423898392742093	-338.777456418062	1	LowerBeam	window_link26_pos540	0	0.932750550524538	0	1
partial	BirthYear!BirthYear.var	0.00643691461655592	0.00263853540300693	0.0208639891726958	0.126463610633959	Positive	0.00207893069514986	0.0164343130895756	-338.777456418062	1	LowerBeam	window_link26_pos540	0	0.932750550524538	0	1
partial	giv(ID).giv	1.33774217737484	0.548349683871935	0.110559493256903	4.95977023517788	Positive	0.432050670299115	0.0726556439725547	-338.777456418062	1	LowerBeam	window_link26_pos540	0	0.932750550524538	0	1
partial	ide(ID)!id	0.114331762035249	0.046865372587399	0.0717580991087638	0.653102202670742	Positive	0.0369257359596334	0.0572041887612617	-338.777456418062	1	LowerBeam	window_link26_pos540	0	0.932750550524538	0	1
partial	R!variance	1	0.409906851369528	0.023542240305761	17.4115481808764	Positive	0.322970059258328	0.0295247352034247	-338.777456418062	1	LowerBeam	window_link26_pos540	0	0.932750550524538	0	1
full	MeCaYear!MeCaYear.var	0.637754309919554	0.261419218487693	0.0654812771062851	3.99227428114106	Positive	0.205975049685435	0.0423901162129161	-338.777469493178	1	LowerBeam	window_link26_pos540	0	0.932750550524538	0	1
full	BirthYear!BirthYear.var	0.00645180181493721	0.00264463126640589	0.0208708620334959	0.126714040951519	Positive	0.00208373378074058	0.0164397015571629	-338.777469493178	1	LowerBeam	window_link26_pos540	0	0.932750550524538	0	1
full	giv(ID).giv	1.33773766126673	0.548346484705081	0.110558896763622	4.95976805808275	Positive	0.432048168016691	0.0726555972931302	-338.777469493178	1	LowerBeam	window_link26_pos540	0	0.932750550524538	0	1
full	giv(ID2).giv	5.31658714670181e-07	2.17930014003013e-07	1.25164096817231e-08	17.4115436890215	Boundary	1.71709431777417e-07	1.56971617998555e-08	-338.777469493178	1	LowerBeam	window_link26_pos540	0	0.932750550524538	0	1
full	ide(ID)!id	0.114325417782328	0.0468626568336404	0.0717569851653977	0.653074494777385	Positive	0.0369235977581924	0.0572033174416039	-338.777469493178	1	LowerBeam	window_link26_pos540	0	0.932750550524538	0	1
full	R!variance	1	0.409905843710673	0.023542188506188	17.4115436890215	Positive	0.322969279049509	0.0295248838525921	-338.777469493178	1	LowerBeam	window_link26_pos540	0	0.932750550524538	0	1
partial	MeCaYear!MeCaYear.var	0.637772754686202	0.261430083581655	0.0654847274006601	3.99222985204058	Positive	0.205990967118311	0.0423927802823941	-338.795480060306	1	LowerBeam	window_link26_pos550	0	0.932750550524538	0	1
partial	BirthYear!BirthYear.var	0.00651409418683264	0.00267019902498082	0.0208768749694206	0.127902237710002	Positive	0.00210395403627055	0.0164449841626527	-338.795480060306	1	LowerBeam	window_link26_pos550	0	0.932750550524538	0	1
partial	giv(ID).giv	1.33685765378718	0.547992691124468	0.110548594047111	4.95702994550013	Positive	0.43178483085034	0.0726653798315079	-338.795480060306	1	LowerBeam	window_link26_pos550	0	0.932750550524538	0	1
partial	ide(ID)!id	0.114975504970497	0.0471297270907554	0.0717796043401295	0.656589396445125	Positive	0.0371353515649032	0.0572264319223487	-338.795480060306	1	LowerBeam	window_link26_pos550	0	0.932750550524538	0	1
partial	R!variance	1	0.409911024986139	0.0235427346177308	17.4113598798936	Positive	0.322984896430176	0.0295258811592677	-338.795480060306	1	LowerBeam	window_link26_pos550	0	0.932750550524538	0	1
full	MeCaYear!MeCaYear.var	0.637777990138738	0.261431196868175	0.0654849513992722	3.99223319681781	Positive	0.205991698359796	0.0423928817825965	-338.79548387266	1	LowerBeam	window_link26_pos550	0	0.932750550524538	0	1
full	BirthYear!BirthYear.var	0.00654678233251946	0.00268358765477885	0.0208919839102305	0.128450589772125	Positive	0.00211450196199814	0.016456816454568	-338.79548387266	1	LowerBeam	window_link26_pos550	0	0.932750550524538	0	1
full	giv(ID).giv	1.33684875879857	0.547986880149968	0.110546369617051	4.95707712562859	Positive	0.431779946208551	0.0726649265840799	-338.79548387266	1	LowerBeam	window_link26_pos550	0	0.932750550524538	0	1
full	giv(ID2).giv	4.62340688531912e-08	1.895177968394e-08	1.08847343794338e-09	17.4113386907709	Boundary	1.49328363669007e-08	1.36510223653195e-09	-338.79548387266	1	LowerBeam	window_link26_pos550	0	0.932750550524538	0	1
full	ide(ID)!id	0.114960855179707	0.0471235358186037	0.0717778879665109	0.656518841019534	Positive	0.0371304469102345	0.0572250053087205	-338.79548387266	1	LowerBeam	window_link26_pos550	0	0.932750550524538	0	1
full	R!variance	1	0.409909405640206	0.0235426702633431	17.4113386907709	Positive	0.322983391626584	0.0295258944408854	-338.79548387266	1	LowerBeam	window_link26_pos550	0	0.932750550524538	0	1
partial	MeCaYear!MeCaYear.var	0.637901587054569	0.26148074587809	0.0654967860971745	3.99226834565812	Positive	0.206026991635795	0.0423977271794996	-338.785353160023	1	LowerBeam	window_link26_pos560	0	0.932750550524538	0	1
partial	BirthYear!BirthYear.var	0.00660388552013465	0.00270698325030286	0.0208864929409674	0.129604489272265	Positive	0.00213289744755587	0.0164521712112386	-338.785353160023	1	LowerBeam	window_link26_pos560	0	0.932750550524538	0	1
partial	giv(ID).giv	1.33696739274938	0.548033173400599	0.110540168551837	4.9577739981788	Positive	0.431808566451714	0.0726568270596783	-338.785353160023	1	LowerBeam	window_link26_pos560	0	0.932750550524538	0	1
partial	ide(ID)!id	0.114731093146673	0.0470291537444228	0.071766820917068	0.655304960474264	Positive	0.0370554054854123	0.0572140152994007	-338.785353160023	1	LowerBeam	window_link26_pos560	0	0.932750550524538	0	1
partial	R!variance	1	0.409907658460994	0.0235425319051838	17.4113668025119	Positive	0.322976138979523	0.0295265113612857	-338.785353160023	1	LowerBeam	window_link26_pos560	0	0.932750550524538	0	1
full	MeCaYear!MeCaYear.var	0.637903963194286	0.261481222101377	0.0654970339826561	3.99226050710355	Positive	0.206027367392706	0.0423978824717135	-338.78535493896	1	LowerBeam	window_link26_pos560	0	0.932750550524538	0	1
full	BirthYear!BirthYear.var	0.00661641789333569	0.00271211520307785	0.0208922762748672	0.129814251324086	Positive	0.00213694104251672	0.0164567045465459	-338.78535493896	1	LowerBeam	window_link26_pos560	0	0.932750550524538	0	1
full	giv(ID).giv	1.3369634003758	0.548030493625578	0.110539662831177	4.9577724374152	Positive	0.431806456101187	0.0726567486629897	-338.78535493896	1	LowerBeam	window_link26_pos560	0	0.932750550524538	0	1
full	giv(ID2).giv	6.42401350544547e-08	2.63324732109875e-08	1.51237295822171e-09	17.4113621033994	Boundary	2.07479913433147e-08	1.89679425197725e-09	-338.78535493896	1	LowerBeam	window_link26_pos560	0	0.932750550524538	0	1
full	ide(ID)!id	0.114725998973952	0.0470269760800553	0.0717657914199015	0.655284016933647	Positive	0.0370536897462455	0.0572132115597573	-338.78535493896	1	LowerBeam	window_link26_pos560	0	0.932750550524538	0	1
full	R!variance	1	0.409906878132591	0.023542493441829	17.4113621033994	Positive	0.322975524969354	0.0295266230428904	-338.78535493896	1	LowerBeam	window_link26_pos560	0	0.932750550524538	0	1
partial	MeCaYear!MeCaYear.var	0.637927417848466	0.261488343769917	0.0654974056718976	3.99234658361608	Positive	0.206027350035585	0.0423971152880951	-338.773017350735	1	LowerBeam	window_link26_pos570	0	0.932750550524538	0	1
partial	BirthYear!BirthYear.var	0.00652093319445034	0.00267294988919278	0.0208768642739844	0.128034069394399	Positive	0.00210602420937302	0.0164442194037253	-338.773017350735	1	LowerBeam	window_link26_pos570	0	0.932750550524538	0	1
partial	giv(ID).giv	1.33748791914	0.548240271546484	0.110544844747541	4.95943770872844	Positive	0.431959943992373	0.0726496547158826	-338.773017350735	1	LowerBeam	window_link26_pos570	0	0.932750550524538	0	1
partial	ide(ID)!id	0.11438767777003	0.0468878489478521	0.0717522486487312	0.653468704199018	Positive	0.0369430588313135	0.057199208995247	-338.773017350735	1	LowerBeam	window_link26_pos570	0	0.932750550524538	0	1
partial	R!variance	1	0.409902970861226	0.023542046480792	17.411526699502	Positive	0.322963622931355	0.0295254793918041	-338.773017350735	1	LowerBeam	window_link26_pos570	0	0.932750550524538	0	1
full	MeCaYear!MeCaYear.var	0.637929984880649	0.261488844644482	0.0654977184183602	3.99233516768093	Positive	0.206027753806382	0.0423973116896524	-338.77302011504	1	LowerBeam	window_link26_pos570	0	0.932750550524538	0	1
full	BirthYear!BirthYear.var	0.00653450011754311	0.00267850536353964	0.02088311616886	0.128261766198175	Positive	0.00211040147566794	0.0164491208093918	-338.77302011504	1	LowerBeam	window_link26_pos570	0	0.932750550524538	0	1
full	giv(ID).giv	1.33748365321783	0.54823736695218	0.110544291381215	4.95943625945884	Positive	0.43195767459775	0.0726495826411616	-338.77302011504	1	LowerBeam	window_link26_pos570	0	0.932750550524538	0	1
full	giv(ID2).giv	6.65178172776147e-08	2.72657934262966e-08	1.56596267671558e-09	17.4115218911113	Boundary	2.14827909121944e-08	1.96397883754318e-09	-338.77302011504	1	LowerBeam	window_link26_pos570	0	0.932750550524538	0	1
full	ide(ID)!id	0.114382134722051	0.0468854779761364	0.0717511693544894	0.653445489431634	Positive	0.036941192373599	0.0571983676756791	-338.77302011504	1	LowerBeam	window_link26_pos570	0	0.932750550524538	0	1
full	R!variance	1	0.409902106566451	0.0235420033429536	17.4115218911113	Positive	0.32296295626381	0.0295256055884461	-338.77302011504	1	LowerBeam	window_link26_pos570	0	0.932750550524538	0	1
partial	MeCaYear!MeCaYear.var	0.637915007752341	0.261484752925422	0.0654961590763783	3.99236774511451	Positive	0.206020481866706	0.0423960420228932	-338.770740012497	1	LowerBeam	window_link26_pos580	0	0.932750550524538	0	1
partial	BirthYear!BirthYear.var	0.0065054176798415	0.0026666052907011	0.0208725163505837	0.12775677095716	Positive	0.00210098409483644	0.0164404930511339	-338.770740012497	1	LowerBeam	window_link26_pos580	0	0.932750550524538	0	1
partial	giv(ID).giv	1.33782466479539	0.548381442167557	0.110556491135864	4.96019217445717	Positive	0.432062702311144	0.0726512823545874	-338.770740012497	1	LowerBeam	window_link26_pos580	0	0.932750550524538	0	1
partial	ide(ID)!id	0.114121843643925	0.0467791503977449	0.0717503017075414	0.651971480042266	Positive	0.0368566924015154	0.0571952314652187	-338.770740012497	1	LowerBeam	window_link26_pos580	0	0.932750550524538	0	1
partial	R!variance	1	0.409905316143523	0.0235421307607276	17.4115639875434	Positive	0.322959139325798	0.029524965580605	-338.770740012497	1	LowerBeam	window_link26_pos580	0	0.932750550524538	0	1
full	MeCaYear!MeCaYear.var	0.637917367129018	0.261485225834754	0.0654963976115831	3.99236042546117	Positive	0.206020852365271	0.0423961911594022	-338.770743711265	1	LowerBeam	window_link26_pos580	0	0.932750550524538	0	1
full	BirthYear!BirthYear.var	0.00651790841784414	0.0026717202610123	0.020878274142512	0.127966528400553	Positive	0.00210501409285419	0.0164450062175628	-338.770743711265	1	LowerBeam	window_link26_pos580	0	0.932750550524538	0	1
full	giv(ID).giv	1.33782064876239	0.548378759528708	0.110555986288168	4.96019055991542	Positive	0.432060584289037	0.0726512034225344	-338.770743711265	1	LowerBeam	window_link26_pos580	0	0.932750550524538	0	1
full	giv(ID2).giv	1.0067775580931e-07	4.12682693258753e-08	2.37016505559373e-09	17.4115592618665	Boundary	3.25147395804662e-08	2.97251818490244e-09	-338.770743711265	1	LowerBeam	window_link26_pos580	0	0.932750550524538	0	1
full	ide(ID)!id	0.114116792644106	0.0467769915567242	0.0717492801002535	0.651950674506613	Positive	0.0368549911025931	0.0571944330032001	-338.770743711265	1	LowerBeam	window_link26_pos580	0	0.932750550524538	0	1
full	R!variance	1	0.409904541416677	0.0235420926553326	17.4115592618665	Positive	0.322958525635505	0.0295250739451581	-338.770743711265	1	LowerBeam	window_link26_pos580	0	0.932750550524538	0	1
partial	MeCaYear!MeCaYear.var	0.637939814119149	0.261493553339665	0.065498486579552	3.99236023601957	Positive	0.206019831446225	0.0423961874710274	-338.767095701947	1	LowerBeam	window_link26_pos590	0	0.932750550524538	0	1
partial	BirthYear!BirthYear.var	0.00656586907322127	0.00269137055991769	0.0208756390279827	0.128923984377678	Positive	0.00212041827430194	0.0164422908762282	-338.767095701947	1	LowerBeam	window_link26_pos590	0	0.932750550524538	0	1
partial	giv(ID).giv	1.33817599314411	0.548522584257033	0.110565703139575	4.96105545102531	Positive	0.432157997433661	0.072650063675522	-338.767095701947	1	LowerBeam	window_link26_pos590	0	0.932750550524538	0	1
partial	ide(ID)!id	0.113815440668805	0.0466533101504256	0.0717463618635675	0.650253322100726	Positive	0.036756191389217	0.0571885225229578	-338.767095701947	1	LowerBeam	window_link26_pos590	0	0.932750550524538	0	1
partial	R!variance	1	0.409903171979834	0.023541958614343	17.4116002281178	Positive	0.322945561456596	0.0295242868108087	-338.767095701947	1	LowerBeam	window_link26_pos590	0	0.932750550524538	0	1
full	MeCaYear!MeCaYear.var	0.637942432430842	0.261494057372933	0.0654988191931439	3.99234765747204	Positive	0.206020242135765	0.0423963969380261	-338.767098638409	1	LowerBeam	window_link26_pos590	0	0.932750550524538	0	1
full	BirthYear!BirthYear.var	0.00657975102283096	0.00269705494413917	0.0208820461057409	0.129156641570564	Positive	0.00212489690292491	0.0164473139057421	-338.767098638409	1	LowerBeam	window_link26_pos590	0	0.932750550524538	0	1
full	giv(ID).giv	1.33817163171351	0.548519602473784	0.110565131359267	4.96105413822954	Positive	0.432155676703189	0.0726499936989029	-338.767098638409	1	LowerBeam	window_link26_pos590	0	0.932750550524538	0	1
full	giv(ID2).giv	5.37419151335089e-08	2.20289335288518e-08	1.26518753889844e-09	17.4115953971786	Boundary	1.73556763209124e-08	1.58669874645416e-09	-338.767098638409	1	LowerBeam	window_link26_pos590	0	0.932750550524538	0	1
full	ide(ID)!id	0.113809784408838	0.0466508900817349	0.0717452683768571	0.650229501361558	Positive	0.036754287141528	0.057187670906105	-338.767098638409	1	LowerBeam	window_link26_pos590	0	0.932750550524538	0	1
full	R!variance	1	0.409902279703398	0.0235419139000794	17.4115953971786	Positive	0.322944879760916	0.0295244176265841	-338.767098638409	1	LowerBeam	window_link26_pos590	0	0.932750550524538	0	1
partial	MeCaYear!MeCaYear.var	0.637494101079684	0.261327567585515	0.0654598526159769	3.99218081223929	Positive	0.205923237276132	0.0423829258923779	-338.82884359908	0.485999085088839	LowerBeam	window_link26_pos60	0.485371910248773	0.932750550524538	0.485371910248773	0.485999085088839
partial	BirthYear!BirthYear.var	0.00608899262178994	0.0024960570273569	0.0208305439811507	0.119826780789572	Positive	0.00196686537225344	0.0164099076746611	-338.82884359908	0.485999085088839	LowerBeam	window_link26_pos60	0.485371910248773	0.932750550524538	0.485371910248773	0.485999085088839
partial	giv(ID).giv	1.33623044783198	0.547760131543532	0.110582281387499	4.95341681027622	Positive	0.431628934445782	0.0727008706761994	-338.82884359908	0.485999085088839	LowerBeam	window_link26_pos60	0.485371910248773	0.932750550524538	0.485371910248773	0.485999085088839
partial	ide(ID)!id	0.115971613712722	0.0475401727940452	0.0718340991945576	0.661805094336688	Positive	0.0374611311499426	0.0572784040960408	-338.82884359908	0.485999085088839	LowerBeam	window_link26_pos60	0.485371910248773	0.932750550524538	0.485371910248773	0.485999085088839
partial	R!variance	1	0.409929389374616	0.023543861482275	17.4113065387864	Positive	0.32301983175589	0.0295256663740328	-338.82884359908	0.485999085088839	LowerBeam	window_link26_pos60	0.485371910248773	0.932750550524538	0.485371910248773	0.485999085088839
full	MeCaYear!MeCaYear.var	0.641807066741745	0.26297586767377	0.0658712126646922	3.99227305883087	Positive	0.20700698476886	0.0425524524373271	-338.586157643955	0.485999085088839	LowerBeam	window_link26_pos60	0.485371910248773	0.932750550524538	0.485371910248773	0.485999085088839
full	BirthYear!BirthYear.var	0.012375996413798	0.00507097625423249	0.0215899858700933	0.234876311857938	Positive	0.00399172560398347	0.0169832267324935	-338.586157643955	0.485999085088839	LowerBeam	window_link26_pos60	0.485371910248773	0.932750550524538	0.485371910248773	0.485999085088839
full	giv(ID).giv	1.31977471857669	0.540768277160876	0.110526194823361	4.89267071959829	Positive	0.425677122026241	0.0731174247291663	-338.586157643955	0.485999085088839	LowerBeam	window_link26_pos60	0.485371910248773	0.932750550524538	0.485371910248773	0.485999085088839
full	giv(ID2).giv	0.0360837571186081	0.0147850620987535	0.0294411452492874	0.502190453990961	Positive	0.0116383725691518	0.0231326586297031	-338.586157643955	0.485999085088839	LowerBeam	window_link26_pos60	0.485371910248773	0.932750550524538	0.485371910248773	0.485999085088839
full	ide(ID)!id	0.0903710750441773	0.0370289033946034	0.0736384302992505	0.502847538223262	Positive	0.0291480800455927	0.0585008875888327	-338.586157643955	0.485999085088839	LowerBeam	window_link26_pos60	0.485371910248773	0.932750550524538	0.485371910248773	0.485999085088839
full	R!variance	1	0.409742867134225	0.0235352301601141	17.4097667346644	Positive	0.322537714986171	0.0295340661928931	-338.586157643955	0.485999085088839	LowerBeam	window_link26_pos60	0.485371910248773	0.932750550524538	0.485371910248773	0.485999085088839
partial	MeCaYear!MeCaYear.var	0.637964888214374	0.261503216348261	0.0655020111497346	3.99229293510509	Positive	0.206041022414608	0.0423993159029438	-338.798451769922	0.99888374459614	LowerBeam	window_link26_pos600	1.95725453977513e-06	0.932750550524538	1.95725453977513e-06	0.99888374459614
partial	BirthYear!BirthYear.var	0.00660436066830446	0.00270714202080855	0.0208891744591015	0.129595452712064	Positive	0.00213298451001118	0.0164539726561939	-338.798451769922	0.99888374459614	LowerBeam	window_link26_pos600	1.95725453977513e-06	0.932750550524538	1.95725453977513e-06	0.99888374459614
partial	giv(ID).giv	1.33655523013641	0.547856940036351	0.110536296052287	4.95635333915294	Positive	0.431662010274082	0.0726602323629097	-338.798451769922	0.99888374459614	LowerBeam	window_link26_pos600	1.95725453977513e-06	0.932750550524538	1.95725453977513e-06	0.99888374459614
partial	ide(ID)!id	0.115175863204141	0.0472108406433952	0.0717899998973042	0.657624191543814	Positive	0.0371978976436898	0.0572336118667095	-338.798451769922	0.99888374459614	LowerBeam	window_link26_pos600	1.95725453977513e-06	0.932750550524538	1.95725453977513e-06	0.99888374459614
partial	R!variance	1	0.409902208066956	0.0235422153630547	17.4113693951769	Positive	0.322966085157609	0.0295251683336323	-338.798451769922	0.99888374459614	LowerBeam	window_link26_pos600	1.95725453977513e-06	0.932750550524538	1.95725453977513e-06	0.99888374459614
full	MeCaYear!MeCaYear.var	0.637960334671033	0.261502801918996	0.0654999287873059	3.99241353022167	Positive	0.206040374431185	0.0423979907116958	-338.798450791295	0.99888374459614	LowerBeam	window_link26_pos600	1.95725453977513e-06	0.932750550524538	1.95725453977513e-06	0.99888374459614
full	BirthYear!BirthYear.var	0.00657972213917636	0.00269705760959309	0.0208777799827163	0.129183160844968	Positive	0.00212503558533638	0.0164450152742152	-338.798450791295	0.99888374459614	LowerBeam	window_link26_pos600	1.95725453977513e-06	0.932750550524538	1.95725453977513e-06	0.99888374459614
full	giv(ID).giv	1.33656015209455	0.547861999737385	0.110537576529307	4.95634169790334	Positive	0.431665323408181	0.0726599575232318	-338.798450791295	0.99888374459614	LowerBeam	window_link26_pos600	1.95725453977513e-06	0.932750550524538	1.95725453977513e-06	0.99888374459614
full	giv(ID2).giv	9.29564380882913e-08	3.81032608070101e-08	2.18841273028581e-09	17.4113686507543	Boundary	3.00218967678876e-08	2.74451521725051e-09	-338.798450791295	0.99888374459614	LowerBeam	window_link26_pos600	1.95725453977513e-06	0.932750550524538	1.95725453977513e-06	0.99888374459614
full	ide(ID)!id	0.115187677775067	0.0472159456437915	0.0717908042472777	0.657687932860592	Positive	0.0372018618851464	0.0572341906835061	-338.798450791295	0.99888374459614	LowerBeam	window_link26_pos600	1.95725453977513e-06	0.932750550524538	1.95725453977513e-06	0.99888374459614
full	R!variance	1	0.409904484193113	0.0235423470960368	17.4113686507543	Positive	0.322967374668255	0.0295247459314623	-338.798450791295	0.99888374459614	LowerBeam	window_link26_pos600	1.95725453977513e-06	0.932750550524538	1.95725453977513e-06	0.99888374459614
partial	MeCaYear!MeCaYear.var	0.637961079909794	0.261502068259724	0.0655008517627082	3.99234607218659	Positive	0.206047790088038	0.0423995238683947	-338.791549003001	1	LowerBeam	window_link26_pos610	0	0.932750550524538	0	1
partial	BirthYear!BirthYear.var	0.00647968298376765	0.00265604055683487	0.0208733937518923	0.127245266793	Positive	0.00209279907712422	0.0164422614562539	-338.791549003001	1	LowerBeam	window_link26_pos610	0	0.932750550524538	0	1
partial	giv(ID).giv	1.33648103986319	0.547827394366361	0.110521877653041	4.95673260353163	Positive	0.43165480376532	0.0726524727541338	-338.791549003001	1	LowerBeam	window_link26_pos610	0	0.932750550524538	0	1
partial	ide(ID)!id	0.115258358346707	0.0472447301897259	0.0717821242762475	0.658168459990241	Positive	0.0372259856821864	0.0572298824858398	-338.791549003001	1	LowerBeam	window_link26_pos610	0	0.932750550524538	0	1
partial	R!variance	1	0.409902855353966	0.0235421870013361	17.4114178657532	Positive	0.322978621387331	0.0295259372290792	-338.791549003001	1	LowerBeam	window_link26_pos610	0	0.932750550524538	0	1
full	MeCaYear!MeCaYear.var	0.637959634972067	0.261501998567189	0.0655000000677854	3.99239692055821	Positive	0.206047604012987	0.0423989850254704	-338.791549010447	1	LowerBeam	window_link26_pos610	0	0.932750550524538	0	1
full	BirthYear!BirthYear.var	0.00647126769748178	0.0026525964079669	0.020869491536305	0.12710402662913	Positive	0.00209008396597246	0.016439191856178	-338.791549010447	1	LowerBeam	window_link26_pos610	0	0.932750550524538	0	1
full	giv(ID).giv	1.33648225249933	0.54782898622333	0.110522442172099	4.95672168888814	Positive	0.431655783277612	0.0726523551548071	-338.791549010447	1	LowerBeam	window_link26_pos610	0	0.932750550524538	0	1
full	giv(ID2).giv	4.02600298853627e-08	1.6502734186087e-08	9.47811070423762e-10	17.4114174238424	Boundary	1.30031466579127e-08	1.18870952396325e-09	-338.791549010447	1	LowerBeam	window_link26_pos610	0	0.932750550524538	0	1
full	ide(ID)!id	0.115262749096299	0.0472466243892537	0.0717821590927961	0.658194528924323	Positive	0.0372274544991901	0.0572298963195224	-338.791549010447	1	LowerBeam	window_link26_pos610	0	0.932750550524538	0	1
full	R!variance	1	0.409903674514829	0.0235422346461883	17.4114174238424	Positive	0.322979061241091	0.0295257983500758	-338.791549010447	1	LowerBeam	window_link26_pos610	0	0.932750550524538	0	1
partial	MeCaYear!MeCaYear.var	0.637880938450558	0.261473899845254	0.0654936295115774	3.99235623060153	Positive	0.206023722915455	0.0423962393145142	-338.77367923352	1	LowerBeam	window_link26_pos620	0	0.932750550524538	0	1
partial	BirthYear!BirthYear.var	0.00640849823051502	0.00262690875910858	0.0208609626897615	0.125924618061748	Positive	0.00206982617626871	0.0164324002206919	-338.77367923352	1	LowerBeam	window_link26_pos620	0	0.932750550524538	0	1
partial	giv(ID).giv	1.33736710401017	0.548200410345696	0.110539199177951	4.9593303952128	Positive	0.431944792616174	0.0726493898631219	-338.77367923352	1	LowerBeam	window_link26_pos620	0	0.932750550524538	0	1
partial	ide(ID)!id	0.114496316969334	0.0469332076117688	0.071760677262602	0.65402403380365	Positive	0.0369801887158264	0.0572085284058162	-338.77367923352	1	LowerBeam	window_link26_pos620	0	0.932750550524538	0	1
partial	R!variance	1	0.409910194965829	0.023542447418818	17.4115370281417	Positive	0.322981469576276	0.029525938091134	-338.77367923352	1	LowerBeam	window_link26_pos620	0	0.932750550524538	0	1
full	MeCaYear!MeCaYear.var	0.637884038567743	0.261474461796975	0.0654941408801301	3.99233363905843	Positive	0.206024204728104	0.042396562497455	-338.773682335265	1	LowerBeam	window_link26_pos620	0	0.932750550524538	0	1
full	BirthYear!BirthYear.var	0.00642487359354773	0.00263361404803059	0.0208685197587195	0.126200328460296	Positive	0.00207510988292066	0.0164383277033318	-338.773682335265	1	LowerBeam	window_link26_pos620	0	0.932750550524538	0	1
full	giv(ID).giv	1.33736222585898	0.548196924662421	0.110538522633393	4.9593292148525	Positive	0.431942127968362	0.0726493441736229	-338.773682335265	1	LowerBeam	window_link26_pos620	0	0.932750550524538	0	1
full	giv(ID2).giv	6.08779941668646e-08	2.49544428103288e-08	1.43321349394689e-09	17.4115321379004	Boundary	1.96624144442179e-08	1.79749033317261e-09	-338.773682335265	1	LowerBeam	window_link26_pos620	0	0.932750550524538	0	1
full	ide(ID)!id	0.114489465376962	0.0469302718532993	0.0717594670596885	0.653994152635823	Positive	0.0369778825427209	0.0572075900517499	-338.773682335265	1	LowerBeam	window_link26_pos620	0	0.932750550524538	0	1
full	R!variance	1	0.409909083763987	0.0235423902111246	17.4115321379004	Positive	0.322980655215477	0.0295261096849832	-338.773682335265	1	LowerBeam	window_link26_pos620	0	0.932750550524538	0	1
partial	MeCaYear!MeCaYear.var	0.637639219616004	0.261380638557938	0.0654713038905826	3.99229315785071	Positive	0.205958202060742	0.0423871247625166	-338.798189475173	1	LowerBeam	window_link26_pos70	0	0.932750550524538	0	1
partial	BirthYear!BirthYear.var	0.00610491420716101	0.00250252231155124	0.0208306368510415	0.120136620375393	Positive	0.00197189431760355	0.0164094369838269	-338.798189475173	1	LowerBeam	window_link26_pos70	0	0.932750550524538	0	1
partial	giv(ID).giv	1.33699688567396	0.548060861027159	0.110558322357371	4.9572103604792	Positive	0.43185153337972	0.0726694228538948	-338.798189475173	1	LowerBeam	window_link26_pos70	0	0.932750550524538	0	1
partial	ide(ID)!id	0.115223177296313	0.0472322070723968	0.0717829917526185	0.657986048215578	Positive	0.0372172189250935	0.0572320874977598	-338.798189475173	1	LowerBeam	window_link26_pos70	0	0.932750550524538	0	1
partial	R!variance	1	0.409919325093185	0.023543005051904	17.4115124296774	Positive	0.323001151316841	0.029525366414633	-338.798189475173	1	LowerBeam	window_link26_pos70	0	0.932750550524538	0	1
full	MeCaYear!MeCaYear.var	0.637642484948587	0.261381230016024	0.0654718871986012	3.99226662312566	Positive	0.205958717353884	0.0423874924024959	-338.79819205824	1	LowerBeam	window_link26_pos70	0	0.932750550524538	0	1
full	BirthYear!BirthYear.var	0.00612202631118924	0.00250952972109148	0.0208384922432859	0.120427605404131	Positive	0.0019774163679839	0.0164156004605516	-338.79819205824	1	LowerBeam	window_link26_pos70	0	0.932750550524538	0	1
full	giv(ID).giv	1.33699157707624	0.548057118504936	0.110557597943566	4.95720899059954	Positive	0.431848687669816	0.0726693881390038	-338.79819205824	1	LowerBeam	window_link26_pos70	0	0.932750550524538	0	1
full	giv(ID2).giv	5.25155399711442e-07	2.15270731744295e-07	1.23637044228479e-08	17.4115074561698	Boundary	1.69625354472351e-07	1.55055006083709e-08	-338.79819205824	1	LowerBeam	window_link26_pos70	0	0.932750550524538	0	1
full	ide(ID)!id	0.115215691739898	0.0472290036109336	0.0717817884780696	0.657952450228552	Positive	0.0372147036151506	0.0572311537921611	-338.79819205824	1	LowerBeam	window_link26_pos70	0	0.932750550524538	0	1
full	R!variance	1	0.409918153488626	0.0235429444877486	17.4115074561698	Positive	0.323000305367812	0.0295255473273069	-338.79819205824	1	LowerBeam	window_link26_pos70	0	0.932750550524538	0	1
partial	MeCaYear!MeCaYear.var	0.637669346731363	0.261394518152676	0.0654735292295477	3.99236945416882	Positive	0.205948050340171	0.0423852161199215	-338.800209030599	1	LowerBeam	window_link26_pos80	0	0.932750550524538	0	1
partial	BirthYear!BirthYear.var	0.00609764918807396	0.00249955886942159	0.0208317863697485	0.119987735331781	Positive	0.00196935758066351	0.0164086693650319	-338.800209030599	1	LowerBeam	window_link26_pos80	0	0.932750550524538	0	1
partial	giv(ID).giv	1.33789137990637	0.548430741392643	0.110600586033863	4.95866035668862	Positive	0.432098739999047	0.0726771948283897	-338.800209030599	1	LowerBeam	window_link26_pos80	0	0.932750550524538	0	1
partial	ide(ID)!id	0.114604714201531	0.0469789620597124	0.0717863677823867	0.65442734478675	Positive	0.0370138812075298	0.0572261317679296	-338.800209030599	1	LowerBeam	window_link26_pos80	0	0.932750550524538	0	1
partial	R!variance	1	0.40992172431145	0.0235431058853585	17.4115397648694	Positive	0.322969970872589	0.0295242060163911	-338.800209030599	1	LowerBeam	window_link26_pos80	0	0.932750550524538	0	1
full	MeCaYear!MeCaYear.var	0.637687288607321	0.261398934015781	0.0654861053324109	3.99167018238307	Positive	0.205952147911124	0.0423973883100504	-338.800219089911	1	LowerBeam	window_link26_pos80	0	0.932750550524538	0	1
full	BirthYear!BirthYear.var	0.00617748172335348	0.00253225548985489	0.0209422996919155	0.120915827158774	Positive	0.0019951246517473	0.0164957753683967	-338.800219089911	1	LowerBeam	window_link26_pos80	0	0.932750550524538	0	1
full	giv(ID).giv	1.33781094952294	0.548391605678185	0.111839073622237	4.90339903503232	Positive	0.432069203002312	0.0738112306349988	-338.800219089911	1	LowerBeam	window_link26_pos80	0	0.932750550524538	0	1
full	giv(ID2).giv	4.92558556299702e-05	2.01908182674125e-05	0.0234415302574916	0.000861326801007785	Positive	1.59080311704933e-05	0.0184692244572613	-338.800219089911	1	LowerBeam	window_link26_pos80	0	0.932750550524538	0	1
full	ide(ID)!id	0.114563628585895	0.0469615921853097	0.0725073642450391	0.647680310466157	Positive	0.0370003068922495	0.0577850642824089	-338.800219089911	1	LowerBeam	window_link26_pos80	0	0.932750550524538	0	1
full	R!variance	1	0.409917115623654	0.0235430044714498	17.4114190107194	Positive	0.322967309511397	0.0295251450783707	-338.800219089911	1	LowerBeam	window_link26_pos80	0	0.932750550524538	0	1
partial	MeCaYear!MeCaYear.var	0.63770465125396	0.261408975465082	0.0654767121162169	3.99239618203642	Positive	0.20595666376176	0.0423863890908621	-338.789963977457	1	LowerBeam	window_link26_pos90	0	0.932750550524538	0	1
partial	BirthYear!BirthYear.var	0.00616281765008538	0.00252627269492091	0.0208320263683727	0.121268697065222	Positive	0.00199037808503956	0.0164085796887163	-338.789963977457	1	LowerBeam	window_link26_pos90	0	0.932750550524538	0	1
partial	giv(ID).giv	1.33823146431602	0.548570118367653	0.110608324968694	4.95957350880161	Positive	0.432202724552154	0.0726767619076551	-338.789963977457	1	LowerBeam	window_link26_pos90	0	0.932750550524538	0	1
partial	ide(ID)!id	0.11420608360436	0.0468155520713082	0.0717795849116444	0.652212633006095	Positive	0.036884636036759	0.0572180349934775	-338.789963977457	1	LowerBeam	window_link26_pos90	0	0.932750550524538	0	1
partial	R!variance	1	0.409921701137128	0.0235430538521856	17.4115772622706	Positive	0.322965597564287	0.0295244280908227	-338.789963977457	1	LowerBeam	window_link26_pos90	0	0.932750550524538	0	1
full	MeCaYear!MeCaYear.var	0.637711053099845	0.261410053070301	0.0654779638244518	3.99233631899654	Positive	0.205957595405546	0.0423871631613053	-338.789970170542	1	LowerBeam	window_link26_pos90	0	0.932750550524538	0	1
full	BirthYear!BirthYear.var	0.00619993384559808	0.00254147239213117	0.0208491602710611	0.121898069710691	Positive	0.00200235429557925	0.0164220192639624	-338.789970170542	1	LowerBeam	window_link26_pos90	0	0.932750550524538	0	1
full	giv(ID).giv	1.3382213487987	0.548562726188951	0.110606189659552	4.95960242258989	Positive	0.432197073861591	0.0726766135829621	-338.789970170542	1	LowerBeam	window_link26_pos90	0	0.932750550524538	0	1
full	giv(ID2).giv	2.2646911421694e-07	9.2834055295832e-08	5.33174742795563e-09	17.4115628225525	Boundary	7.3141329401487e-08	6.68643172835364e-09	-338.789970170542	1	LowerBeam	window_link26_pos90	0	0.932750550524538	0	1
full	ide(ID)!id	0.11418953187676	0.0468084902133614	0.0717776918936826	0.652131448900507	Positive	0.0368790869963801	0.0572165350643191	-338.789970170542	1	LowerBeam	window_link26_pos90	0	0.932750550524538	0	1
full	R!variance	1	0.409919275821886	0.0235429340834893	17.4115628225525	Positive	0.322963816299574	0.0295246959015725	-338.789970170542	1	LowerBeam	window_link26_pos90	0	0.932750550524538	0	1
partial	MeCaYear!MeCaYear.var	0.63783165455482	0.261454403264626	0.0654881524596314	3.9923924167168	Positive	0.205991848898286	0.0423914996156761	-338.759443895152	1	LowerBeam	window_link27_pos0	0	0.932750550524538	0	1
partial	BirthYear!BirthYear.var	0.00626522436227942	0.00256818626868256	0.0208381360263635	0.123244529425923	Positive	0.00202339463858892	0.0164132547272352	-338.759443895152	1	LowerBeam	window_link27_pos0	0	0.932750550524538	0	1
partial	giv(ID).giv	1.33856415790765	0.548692575286856	0.110579104861612	4.9619914718385	Positive	0.432297932828097	0.0726497117284197	-338.759443895152	1	LowerBeam	window_link27_pos0	0	0.932750550524538	0	1
partial	ide(ID)!id	0.113731650391562	0.0466198887638797	0.0717370460237702	0.649871877194833	Positive	0.0367303704278569	0.057181788331095	-338.759443895152	1	LowerBeam	window_link27_pos0	0	0.932750550524538	0	1
partial	R!variance	1	0.409911300885671	0.0235423254317435	17.4116742236926	Positive	0.322956453207171	0.0295251065189666	-338.759443895152	1	LowerBeam	window_link27_pos0	0	0.932750550524538	0	1
full	MeCaYear!MeCaYear.var	0.637832151046666	0.261454531915008	0.0654881317940724	3.99239564104764	Positive	0.205991944805627	0.042391490373377	-338.759447315749	1	LowerBeam	window_link27_pos0	0	0.932750550524538	0	1
full	BirthYear!BirthYear.var	0.00626692052531979	0.00256888080948457	0.0208389090948474	0.123273286417846	Positive	0.00202394179226389	0.0164138603326976	-338.759447315749	1	LowerBeam	window_link27_pos0	0	0.932750550524538	0	1
full	giv(ID).giv	1.33856316723593	0.54869201208193	0.110579204891667	4.96198188998988	Positive	0.432297477654015	0.0726497088571286	-338.759447315749	1	LowerBeam	window_link27_pos0	0	0.932750550524538	0	1
full	giv(ID2).giv	1.01192894248423e-07	4.14800990439735e-08	2.38231535706404e-09	17.4116742861002	Boundary	3.26808879930822e-08	2.98773523829527e-09	-338.759447315749	1	LowerBeam	window_link27_pos0	0	0.932750550524538	0	1
full	ide(ID)!id	0.113731315821615	0.0466197382703633	0.0717366653412009	0.649873227987751	Positive	0.0367302508864647	0.0571814997261022	-338.759447315749	1	LowerBeam	window_link27_pos0	0	0.932750550524538	0	1
full	R!variance	1	0.409911183508025	0.0235423186060435	17.4116742861002	Positive	0.322956352180741	0.0295251485836599	-338.759447315749	1	LowerBeam	window_link27_pos0	0	0.932750550524538	0	1
partial	MeCaYear!MeCaYear.var	0.637690620689227	0.261406917430697	0.0654784797629201	3.99225697324039	Positive	0.20596023117055	0.0423882714707409	-338.786414690072	1	LowerBeam	window_link27_pos10	0	0.932750550524538	0	1
partial	BirthYear!BirthYear.var	0.00639920059074193	0.00262320825518581	0.0208577912520999	0.125766349057776	Positive	0.00206680291385097	0.0164290624686885	-338.786414690072	1	LowerBeam	window_link27_pos10	0	0.932750550524538	0	1
partial	giv(ID).giv	1.33802834335006	0.548494604314556	0.110596827948408	4.95940629120412	Positive	0.432154116695763	0.0726737777788751	-338.786414690072	1	LowerBeam	window_link27_pos10	0	0.932750550524538	0	1
partial	ide(ID)!id	0.114065098832971	0.046758420000168	0.0717734683997338	0.651472208919214	Positive	0.0368405514554045	0.0572139169591937	-338.786414690072	1	LowerBeam	window_link27_pos10	0	0.932750550524538	0	1
partial	R!variance	1	0.409927492971693	0.023543695869675	17.4113484663082	Positive	0.322978297764431	0.0295263025944722	-338.786414690072	1	LowerBeam	window_link27_pos10	0	0.932750550524538	0	1
full	MeCaYear!MeCaYear.var	0.63769338924727	0.261407446723344	0.0654788637573184	3.99224164445167	Positive	0.205960665153563	0.0423885121869885	-338.786420546664	1	LowerBeam	window_link27_pos10	0	0.932750550524538	0	1
full	BirthYear!BirthYear.var	0.006413543822261	0.00262908184920109	0.0208644083683066	0.126007975054529	Positive	0.00207143083791982	0.0164342510928053	-338.786420546664	1	LowerBeam	window_link27_pos10	0	0.932750550524538	0	1
full	giv(ID).giv	1.33802365295838	0.54849141087719	0.110596236774075	4.95940392617195	Positive	0.432151636195889	0.0726737238904026	-338.786420546664	1	LowerBeam	window_link27_pos10	0	0.932750550524538	0	1
full	giv(ID2).giv	4.02645769705521e-07	1.65055188539617e-07	9.47975006552303e-09	17.4113439066192	Boundary	1.30045554726084e-07	1.18886960234815e-08	-338.786420546664	1	LowerBeam	window_link27_pos10	0	0.932750550524538	0	1
full	ide(ID)!id	0.114059192940889	0.0467558906909756	0.0717723854044735	0.651446798479424	Positive	0.0368385616678788	0.0572130731622669	-338.786420546664	1	LowerBeam	window_link27_pos10	0	0.932750550524538	0	1
full	R!variance	1	0.40992654327483	0.0235436474905874	17.4113439066192	Positive	0.322977576099195	0.0295264396597944	-338.786420546664	1	LowerBeam	window_link27_pos10	0	0.932750550524538	0	1
partial	MeCaYear!MeCaYear.var	0.637941165331823	0.261496630283152	0.065499809296673	3.99232658981856	Positive	0.20600845056286	0.0423947790889647	-338.787093767147	1	LowerBeam	window_link27_pos100	0	0.932750550524538	0	1
partial	BirthYear!BirthYear.var	0.006491519268265	0.0026609200131904	0.0208763071723691	0.127461240688787	Positive	0.00209628708559452	0.0164417643947339	-338.787093767147	1	LowerBeam	window_link27_pos100	0	0.932750550524538	0	1
partial	giv(ID).giv	1.33829528066263	0.548576773588661	0.110615222140114	4.95932443089784	Positive	0.432171730164944	0.0726770141636442	-338.787093767147	1	LowerBeam	window_link27_pos100	0	0.932750550524538	0	1
partial	ide(ID)!id	0.113946775937611	0.0467075955567408	0.0717894216490718	0.650619471278952	Positive	0.0367964947760201	0.0572199959852015	-338.787093767147	1	LowerBeam	window_link27_pos100	0	0.932750550524538	0	1
partial	R!variance	1	0.409907127010899	0.0235422456837969	17.4115559117208	Positive	0.322927037410581	0.0295239584048353	-338.787093767147	1	LowerBeam	window_link27_pos100	0	0.932750550524538	0	1
full	MeCaYear!MeCaYear.var	0.637943464893106	0.261497239648571	0.0654994662382234	3.99235680329818	Positive	0.206008764517097	0.042394535822577	-338.787096664388	1	LowerBeam	window_link27_pos100	0	0.932750550524538	0	1
full	BirthYear!BirthYear.var	0.00650689440014083	0.00266721899033275	0.0208833833145073	0.127719677897206	Positive	0.00210124775937761	0.0164472972460345	-338.787096664388	1	LowerBeam	window_link27_pos100	0	0.932750550524538	0	1
full	giv(ID).giv	1.33829065725292	0.54857417934009	0.110614110559846	4.95935081486094	Positive	0.432169337939128	0.0726766708859373	-338.787096664388	1	LowerBeam	window_link27_pos100	0	0.932750550524538	0	1
full	giv(ID2).giv	1.10128423938153e-07	4.51423683311812e-08	2.59266913644584e-09	17.4115422969336	Boundary	3.55633716814004e-08	3.25141731764328e-09	-338.787096664388	1	LowerBeam	window_link27_pos100	0	0.932750550524538	0	1
full	ide(ID)!id	0.113940057684254	0.0467047821781886	0.0717885076784417	0.650588564779626	Positive	0.0367942487136742	0.057219216122065	-338.787096664388	1	LowerBeam	window_link27_pos100	0	0.932750550524538	0	1
full	R!variance	1	0.409906604643073	0.0235422340911903	17.4115422969336	Positive	0.322926365507351	0.0295238704175886	-338.787096664388	1	LowerBeam	window_link27_pos100	0	0.932750550524538	0	1
partial	MeCaYear!MeCaYear.var	0.637826753331847	0.261456270207516	0.0654906851788042	3.99226652605148	Positive	0.206010870782888	0.042395398124404	-338.782369428556	1	LowerBeam	window_link27_pos110	0	0.932750550524538	0	1
partial	BirthYear!BirthYear.var	0.00647792871343626	0.0026554155516961	0.0208714627793825	0.127227093748273	Positive	0.00209229814860111	0.016440684054221	-338.782369428556	1	LowerBeam	window_link27_pos110	0	0.932750550524538	0	1
partial	giv(ID).giv	1.33720426746054	0.548143266881607	0.110545365572087	4.95853683277351	Positive	0.431901945340346	0.0726565580638782	-338.782369428556	1	LowerBeam	window_link27_pos110	0	0.932750550524538	0	1
partial	ide(ID)!id	0.114574043143827	0.0469658913278516	0.0717709233307914	0.654386054243532	Positive	0.0370061278770093	0.0572173444082326	-338.782369428556	1	LowerBeam	window_link27_pos110	0	0.932750550524538	0	1
partial	R!variance	1	0.409917377785949	0.0235430680618229	17.4113831175073	Positive	0.322988757851155	0.0295267425287578	-338.782369428556	1	LowerBeam	window_link27_pos110	0	0.932750550524538	0	1
full	MeCaYear!MeCaYear.var	0.637829584872961	0.261456796433007	0.0654911097384924	3.99224868042411	Positive	0.206011304364858	0.0423956648250283	-338.78237509449	1	LowerBeam	window_link27_pos110	0	0.932750550524538	0	1
full	BirthYear!BirthYear.var	0.00649278172575053	0.00266149760094872	0.0208783193066711	0.127476621171241	Positive	0.00209709060852766	0.0164460605421708	-338.78237509449	1	LowerBeam	window_link27_pos110	0	0.932750550524538	0	1
full	giv(ID).giv	1.3371998588809	0.548140129566591	0.110544766576315	4.95853532051363	Positive	0.431899513064179	0.0726565067221888	-338.78237509449	1	LowerBeam	window_link27_pos110	0	0.932750550524538	0	1
full	giv(ID2).giv	2.51782942595275e-07	1.03209953142183e-07	5.92773012042804e-09	17.4113785623442	Boundary	8.13228700126947e-08	7.43436763320006e-09	-338.78237509449	1	LowerBeam	window_link27_pos110	0	0.932750550524538	0	1
full	ide(ID)!id	0.114567743802822	0.0469631951537798	0.0717697989222861	0.654358739455751	Positive	0.0370040068675384	0.0572164682393221	-338.78237509449	1	LowerBeam	window_link27_pos110	0	0.932750550524538	0	1
full	R!variance	1	0.409916383049372	0.0235430170897497	17.4113785623442	Positive	0.322988003772027	0.0295268915223949	-338.78237509449	1	LowerBeam	window_link27_pos110	0	0.932750550524538	0	1
partial	MeCaYear!MeCaYear.var	0.63773559531832	0.261425624093812	0.0654837258842214	3.99222280900794	Positive	0.20598463694718	0.0423919186843008	-338.803172794389	0.938143976172361	LowerBeam	window_link27_pos120	0.00602220214784665	0.932750550524538	0.00602220214784665	0.938143976172361
partial	BirthYear!BirthYear.var	0.00638688777522558	0.0026181636008918	0.0208640554266433	0.125486802414665	Positive	0.00206292508879884	0.0164347657887224	-338.803172794389	0.938143976172361	LowerBeam	window_link27_pos120	0.00602220214784665	0.932750550524538	0.00602220214784665	0.938143976172361
partial	giv(ID).giv	1.33706495213984	0.548100250531961	0.110584946467864	4.95637306919743	Positive	0.431863676362384	0.0726854780977265	-338.803172794389	0.938143976172361	LowerBeam	window_link27_pos120	0.00602220214784665	0.932750550524538	0.00602220214784665	0.938143976172361
partial	ide(ID)!id	0.114847321387094	0.0470791232127125	0.071808810029003	0.655617649055842	Positive	0.0370949716056991	0.0572483995632144	-338.803172794389	0.938143976172361	LowerBeam	window_link27_pos120	0.00602220214784665	0.932750550524538	0.00602220214784665	0.938143976172361
partial	R!variance	1	0.409927916856082	0.0235439381895448	17.411187268497	Positive	0.322993789995938	0.0295273084717167	-338.803172794389	0.938143976172361	LowerBeam	window_link27_pos120	0.00602220214784665	0.932750550524538	0.00602220214784665	0.938143976172361
full	MeCaYear!MeCaYear.var	0.637915037736427	0.261474787605644	0.0654952530416002	3.99227082059771	Positive	0.206004917754395	0.0423946409038798	-338.800161693315	0.938143976172361	LowerBeam	window_link27_pos120	0.00602220214784665	0.932750550524538	0.00602220214784665	0.938143976172361
full	BirthYear!BirthYear.var	0.00663902903648458	0.00272126945522761	0.0208958340030369	0.130230238947731	Positive	0.00214397302105166	0.0164580791866202	-338.800161693315	0.938143976172361	LowerBeam	window_link27_pos120	0.00602220214784665	0.932750550524538	0.00602220214784665	0.938143976172361
full	giv(ID).giv	1.33509919218825	0.547243374209541	0.111062975928354	4.92732496707602	Positive	0.431149891459902	0.0732025690319158	-338.800161693315	0.938143976172361	LowerBeam	window_link27_pos120	0.00602220214784665	0.932750550524538	0.00602220214784665	0.938143976172361
full	giv(ID2).giv	0.0032939513435329	0.00135015664623579	0.0176335313549405	0.0765675699925815	Positive	0.00106373127371211	0.0138918667066106	-338.800161693315	0.938143976172361	LowerBeam	window_link27_pos120	0.00602220214784665	0.932750550524538	0.00602220214784665	0.938143976172361
full	ide(ID)!id	0.113653806264079	0.0465855217317385	0.0720789995114182	0.646311991669069	Positive	0.0367027607547629	0.0574490204796143	-338.800161693315	0.938143976172361	LowerBeam	window_link27_pos120	0.00602220214784665	0.932750550524538	0.00602220214784665	0.938143976172361
full	R!variance	1	0.409889675172824	0.0235420072381738	17.4109909586716	Positive	0.322934725736176	0.0295235840095903	-338.800161693315	0.938143976172361	LowerBeam	window_link27_pos120	0.00602220214784665	0.932750550524538	0.00602220214784665	0.938143976172361
partial	MeCaYear!MeCaYear.var	0.637760660449129	0.261435747811792	0.065485121477381	3.99229232402193	Positive	0.205990910272326	0.0423923783577028	-338.796100615418	1	LowerBeam	window_link27_pos130	0	0.932750550524538	0	1
partial	BirthYear!BirthYear.var	0.00629554677443219	0.00258071888237622	0.020854548579349	0.123748489331087	Positive	0.002033404521712	0.0164272243832639	-338.796100615418	1	LowerBeam	window_link27_pos130	0	0.932750550524538	0	1
partial	giv(ID).giv	1.33734737176086	0.548215705205483	0.110594594695808	4.95698462219927	Positive	0.431951074350242	0.0726876218597276	-338.796100615418	1	LowerBeam	window_link27_pos130	0	0.932750550524538	0	1
partial	ide(ID)!id	0.114658570583211	0.0470017218094687	0.071809364674149	0.654534711771222	Positive	0.037033678603391	0.0572474272091469	-338.796100615418	1	LowerBeam	window_link27_pos130	0	0.932750550524538	0	1
partial	R!variance	1	0.409927679809666	0.0235438184475023	17.4112657521429	Positive	0.32299093225233	0.0295270179946027	-338.796100615418	1	LowerBeam	window_link27_pos130	0	0.932750550524538	0	1
full	MeCaYear!MeCaYear.var	0.637765732744777	0.261436673577172	0.0654858702173221	3.99226081457825	Positive	0.205991640805907	0.0423928318623103	-338.796104802675	1	LowerBeam	window_link27_pos130	0	0.932750550524538	0	1
full	BirthYear!BirthYear.var	0.00632526382986642	0.00259288928563373	0.0208682426173479	0.124250485926316	Positive	0.00204299385800625	0.0164379603361314	-338.796104802675	1	LowerBeam	window_link27_pos130	0	0.932750550524538	0	1
full	giv(ID).giv	1.3373393296468	0.548209989712163	0.110592855266242	4.95701090628684	Positive	0.431946573301483	0.072687416907747	-338.796104802675	1	LowerBeam	window_link27_pos130	0	0.932750550524538	0	1
full	giv(ID2).giv	2.16183514425226e-07	8.86192154763687e-08	5.08976687216838e-09	17.411252362255	Boundary	6.98250071542502e-08	6.38328974457155e-09	-338.796104802675	1	LowerBeam	window_link27_pos130	0	0.932750550524538	0	1
full	ide(ID)!id	0.114645251008935	0.0469960543916371	0.0718077616673747	0.654470398469326	Positive	0.0370292133199107	0.0572461407835751	-338.796104802675	1	LowerBeam	window_link27_pos130	0	0.932750550524538	0	1
full	R!variance	1	0.409925871137693	0.0235437326740696	17.411252362255	Positive	0.322989508889687	0.0295271809302527	-338.796104802675	1	LowerBeam	window_link27_pos130	0	0.932750550524538	0	1
partial	MeCaYear!MeCaYear.var	0.637851714048098	0.261464716996582	0.0654908217965737	3.99238717462942	Positive	0.206011319886235	0.0423945525586693	-338.765190558418	1	LowerBeam	window_link27_pos140	0	0.932750550524538	0	1
partial	BirthYear!BirthYear.var	0.00630559904041023	0.00258475697765462	0.0208458656593279	0.123993746285034	Positive	0.00203656234259227	0.0164201870303192	-338.765190558418	1	LowerBeam	window_link27_pos140	0	0.932750550524538	0	1
partial	giv(ID).giv	1.33799683849291	0.548464411106829	0.110565780541314	4.96052583739405	Positive	0.432141967530638	0.0726561373725912	-338.765190558418	1	LowerBeam	window_link27_pos140	0	0.932750550524538	0	1
partial	ide(ID)!id	0.114043253494842	0.0467479922741882	0.0717589403947995	0.651458787114088	Positive	0.0368333276514817	0.0572035593838732	-338.765190558418	1	LowerBeam	window_link27_pos140	0	0.932750550524538	0	1
partial	R!variance	1	0.409914579263584	0.0235426657897708	17.411561754476	Positive	0.322976822589052	0.029525973577335	-338.765190558418	1	LowerBeam	window_link27_pos140	0	0.932750550524538	0	1
full	MeCaYear!MeCaYear.var	0.637852081238096	0.261464832151771	0.0654907373289695	3.99239408221036	Positive	0.206011372595643	0.0423944988709149	-338.765205194014	1	LowerBeam	window_link27_pos140	0	0.932750550524538	0	1
full	BirthYear!BirthYear.var	0.00630640900485389	0.00258508864427306	0.0208462145503219	0.124007581234126	Positive	0.0020368232909387	0.0164204574975284	-338.765205194014	1	LowerBeam	window_link27_pos140	0	0.932750550524538	0	1
full	giv(ID).giv	1.33799625667874	0.548464098436668	0.110565939946358	4.96051585780177	Positive	0.432141641415024	0.0726561277370529	-338.765205194014	1	LowerBeam	window_link27_pos140	0	0.932750550524538	0	1
full	giv(ID2).giv	4.43515304767904e-07	1.81803364963224e-07	1.04415309139874e-08	17.4115621991485	Boundary	1.43245118092364e-07	1.30952309754391e-08	-338.765205194014	1	LowerBeam	window_link27_pos140	0	0.932750550524538	0	1
full	ide(ID)!id	0.114043204833465	0.0467479660048353	0.0717586075135789	0.65146144308875	Positive	0.0368333001553355	0.0572032994043536	-338.765205194014	1	LowerBeam	window_link27_pos140	0	0.932750550524538	0	1
full	R!variance	1	0.409914523825426	0.0235426620045312	17.4115621991485	Positive	0.32297671929794	0.0295259956864217	-338.765205194014	1	LowerBeam	window_link27_pos140	0	0.932750550524538	0	1
partial	MeCaYear!MeCaYear.var	0.637909280426186	0.261483192372754	0.0654954890271644	3.99238476201473	Positive	0.206022432422613	0.0423960662001667	-338.757313736891	1	LowerBeam	window_link27_pos150	0	0.932750550524538	0	1
partial	BirthYear!BirthYear.var	0.00639083004547027	0.00261964309577817	0.0208523427179867	0.125628239052418	Positive	0.0020640150434677	0.0164249420273366	-338.757313736891	1	LowerBeam	window_link27_pos150	0	0.932750550524538	0	1
partial	giv(ID).giv	1.33811285808091	0.548501225209113	0.110557780313674	4.96121777818719	Positive	0.432163748571932	0.0726471348588437	-338.757313736891	1	LowerBeam	window_link27_pos150	0	0.932750550524538	0	1
partial	ide(ID)!id	0.113896850359017	0.0466870649901508	0.0717451388333151	0.650734889490122	Positive	0.0367847072871584	0.0571909887109467	-338.757313736891	1	LowerBeam	window_link27_pos150	0	0.932750550524538	0	1
partial	R!variance	1	0.409906550031782	0.0235420888447769	17.4116474002996	Positive	0.322965096674829	0.0295257641236334	-338.757313736891	1	LowerBeam	window_link27_pos150	0	0.932750550524538	0	1
full	MeCaYear!MeCaYear.var	0.637921689296021	0.261484823296089	0.0654996000581501	3.99215908286378	Positive	0.206024256210908	0.042398676885249	-338.757344414013	1	LowerBeam	window_link27_pos150	0	0.932750550524538	0	1
full	BirthYear!BirthYear.var	0.00645618382705256	0.00264639706645954	0.0208826290079877	0.126727198258767	Positive	0.0020850999319325	0.0164487270912323	-338.757344414013	1	LowerBeam	window_link27_pos150	0	0.932750550524538	0	1
full	giv(ID).giv	1.33809690078542	0.548487435881106	0.110554822490297	4.96122578397018	Positive	0.432154014118353	0.0726475031665134	-338.757344414013	1	LowerBeam	window_link27_pos150	0	0.932750550524538	0	1
full	giv(ID2).giv	5.27725758858567e-07	2.16315386542521e-07	1.24236069660081e-08	17.4116411710686	Boundary	1.70435194125718e-07	1.55820187687752e-08	-338.757344414013	1	LowerBeam	window_link27_pos150	0	0.932750550524538	0	1
full	ide(ID)!id	0.113867337957556	0.0466743508562709	0.0717416709430711	0.650589124043517	Positive	0.036774786001257	0.0571883684570049	-338.757344414013	1	LowerBeam	window_link27_pos150	0	0.932750550524538	0	1
full	R!variance	1	0.409901133138537	0.0235417861596891	17.4116411710686	Positive	0.322961673302355	0.0295267352544586	-338.757344414013	1	LowerBeam	window_link27_pos150	0	0.932750550524538	0	1
partial	MeCaYear!MeCaYear.var	0.637923639804688	0.261486390797251	0.0654956274738328	3.99242515695756	Positive	0.206023522381787	0.0423957727387577	-338.75509313578	1	LowerBeam	window_link27_pos160	0	0.932750550524538	0	1
partial	BirthYear!BirthYear.var	0.00629844356467807	0.00258174673676004	0.020841815667842	0.123873408051659	Positive	0.00203414240788313	0.0164166249806142	-338.75509313578	1	LowerBeam	window_link27_pos160	0	0.932750550524538	0	1
partial	giv(ID).giv	1.33818418804617	0.548524826045444	0.110561790018986	4.96125131432162	Positive	0.43217934375546	0.0726475566114019	-338.75509313578	1	LowerBeam	window_link27_pos160	0	0.932750550524538	0	1
partial	ide(ID)!id	0.113956864355609	0.0467111850190146	0.0717433837526919	0.651087007270715	Positive	0.0368034559768223	0.0571896013376807	-338.75509313578	1	LowerBeam	window_link27_pos160	0	0.932750550524538	0	1
partial	R!variance	1	0.409902337021575	0.0235417388841258	17.4117272746565	Positive	0.322959535478047	0.0295254732041648	-338.75509313578	1	LowerBeam	window_link27_pos160	0	0.932750550524538	0	1
full	MeCaYear!MeCaYear.var	0.637912099423446	0.261485228076751	0.0654908189199918	3.99270054015051	Positive	0.206021804493168	0.0423926977022994	-338.75511456777	1	LowerBeam	window_link27_pos160	0	0.932750550524538	0	1
full	BirthYear!BirthYear.var	0.0062359552661571	0.00255616751355127	0.0208129106016246	0.122816436512813	Positive	0.00201398085697627	0.0163938994586753	-338.75511456777	1	LowerBeam	window_link27_pos160	0	0.932750550524538	0	1
full	giv(ID).giv	1.33819859696144	0.548538216557909	0.110564868232998	4.9612342991442	Positive	0.432188212083453	0.0726469238558909	-338.75511456777	1	LowerBeam	window_link27_pos160	0	0.932750550524538	0	1
full	giv(ID2).giv	5.11307537637593e-07	2.09589014250344e-07	1.20372323052485e-08	17.4117279566798	Boundary	1.6513325527179e-07	1.50960653814932e-08	-338.75511456777	1	LowerBeam	window_link27_pos160	0	0.932750550524538	0	1
full	ide(ID)!id	0.113985776133794	0.0467236735230282	0.0717458364446004	0.65123881521831	Positive	0.0368131523243773	0.0571913787175177	-338.75511456777	1	LowerBeam	window_link27_pos160	0	0.932750550524538	0	1
full	R!variance	1	0.409907929812093	0.0235420591702293	17.4117279566798	Positive	0.32296268510877	0.029524433477437	-338.75511456777	1	LowerBeam	window_link27_pos160	0	0.932750550524538	0	1
partial	MeCaYear!MeCaYear.var	0.63792751085018	0.26148698307437	0.0654951277650398	3.99246466107282	Positive	0.206019616854507	0.0423947854863768	-338.766708069884	1	LowerBeam	window_link27_pos170	0	0.932750550524538	0	1
partial	BirthYear!BirthYear.var	0.00615301511755027	0.00252212568439783	0.0208298204830489	0.1210824493879	Positive	0.00198712517559915	0.0164069687316085	-338.766708069884	1	LowerBeam	window_link27_pos170	0	0.932750550524538	0	1
partial	giv(ID).giv	1.33809996455927	0.548488216659934	0.110573560994156	4.96039208404367	Positive	0.432141328478109	0.0726560762583635	-338.766708069884	1	LowerBeam	window_link27_pos170	0	0.932750550524538	0	1
partial	ide(ID)!id	0.114260132895236	0.0468353173805493	0.0717571493481908	0.652692000810789	Positive	0.0369004759952264	0.0572008387035098	-338.766708069884	1	LowerBeam	window_link27_pos170	0	0.932750550524538	0	1
partial	R!variance	1	0.409900778108599	0.0235416862687056	17.411699970426	Positive	0.322951453496558	0.0295244628236591	-338.766708069884	1	LowerBeam	window_link27_pos170	0	0.932750550524538	0	1
full	MeCaYear!MeCaYear.var	0.63793246343239	0.261487645530302	0.0654967110103996	3.99237826596794	Positive	0.20602036358997	0.0423957969107329	-338.766719703418	1	LowerBeam	window_link27_pos170	0	0.932750550524538	0	1
full	BirthYear!BirthYear.var	0.0061787028019867	0.00253264184021921	0.0208416654668789	0.121518208045515	Positive	0.00199541279170938	0.0164162733195535	-338.766719703418	1	LowerBeam	window_link27_pos170	0	0.932750550524538	0	1
full	giv(ID).giv	1.33809314144252	0.548482551230338	0.110572531851888	4.96038701514973	Positive	0.432137336347441	0.0726562418447634	-338.766719703418	1	LowerBeam	window_link27_pos170	0	0.932750550524538	0	1
full	giv(ID2).giv	2.6883174297375e-07	1.10193764298787e-07	6.32872010827609e-09	17.4116981654294	Boundary	8.68192427988064e-08	7.93722144654415e-09	-338.766719703418	1	LowerBeam	window_link27_pos170	0	0.932750550524538	0	1
full	ide(ID)!id	0.114248862929161	0.0468304528838682	0.0717556368249044	0.652637966242878	Positive	0.0368966836297413	0.057199703453276	-338.766719703418	1	LowerBeam	window_link27_pos170	0	0.932750550524538	0	1
full	R!variance	1	0.409898634290173	0.0235415655839945	17.4116981654294	Positive	0.322950116821896	0.0295248669623035	-338.766719703418	1	LowerBeam	window_link27_pos170	0	0.932750550524538	0	1
partial	MeCaYear!MeCaYear.var	0.637900845790401	0.261476715294239	0.0654923342942711	3.9924781749169	Positive	0.206012978390508	0.0423936983592225	-338.777928792889	1	LowerBeam	window_link27_pos180	0	0.932750550524538	0	1
partial	BirthYear!BirthYear.var	0.00603697985366509	0.0024745690068461	0.0208204002215358	0.11885309506618	Positive	0.00194967009111897	0.0163997808032964	-338.777928792889	1	LowerBeam	window_link27_pos180	0	0.932750550524538	0	1
partial	giv(ID).giv	1.33782008791592	0.548374883888843	0.110584410699168	4.95888055487885	Positive	0.432055079846639	0.0726689706377395	-338.777928792889	1	LowerBeam	window_link27_pos180	0	0.932750550524538	0	1
partial	ide(ID)!id	0.11465305420549	0.046996495160557	0.0717768724658173	0.654758190849544	Positive	0.0370277251305013	0.0572188339490538	-338.777928792889	1	LowerBeam	window_link27_pos180	0	0.932750550524538	0	1
partial	R!variance	1	0.409901816277187	0.0235417617782438	17.411688221907	Positive	0.322954546541233	0.0295239684121985	-338.777928792889	1	LowerBeam	window_link27_pos180	0	0.932750550524538	0	1
full	MeCaYear!MeCaYear.var	0.637904987388209	0.261477380418794	0.0654932497345685	3.99243252516117	Positive	0.206013594444914	0.0423942780146322	-338.777943402699	1	LowerBeam	window_link27_pos180	0	0.932750550524538	0	1
full	BirthYear!BirthYear.var	0.00605941825970932	0.00248375674236011	0.020830674719925	0.119235539691105	Positive	0.00195690982294856	0.0164078440462142	-338.777943402699	1	LowerBeam	window_link27_pos180	0	0.932750550524538	0	1
full	giv(ID).giv	1.33781356689605	0.548370045503062	0.110583448435448	4.95887995230288	Positive	0.432051460738463	0.0726689752260034	-338.777943402699	1	LowerBeam	window_link27_pos180	0	0.932750550524538	0	1
full	giv(ID2).giv	6.23788785984211e-07	2.55691146673085e-07	1.46850335714087e-08	17.4116828150062	Boundary	2.01454718987531e-07	1.84168797137955e-08	-338.777943402699	1	LowerBeam	window_link27_pos180	0	0.932750550524538	0	1
full	ide(ID)!id	0.114643215572379	0.0469922767235081	0.0717754286665395	0.654712588925507	Positive	0.0370244180336148	0.0572177184228444	-338.777943402699	1	LowerBeam	window_link27_pos180	0	0.932750550524538	0	1
full	R!variance	1	0.409900197660106	0.0235416761271826	17.4116828150062	Positive	0.322953415505341	0.0295242237879244	-338.777943402699	1	LowerBeam	window_link27_pos180	0	0.932750550524538	0	1
partial	MeCaYear!MeCaYear.var	0.637930548577983	0.26148663680113	0.0654951394726944	3.99245866038878	Positive	0.206007807551688	0.0423932388936662	-338.784539364127	1	LowerBeam	window_link27_pos190	0	0.932750550524538	0	1
partial	BirthYear!BirthYear.var	0.00609236434371476	0.00249724968643723	0.0208275417873482	0.119901316820509	Positive	0.0019674157697142	0.0164043210856987	-338.784539364127	1	LowerBeam	window_link27_pos190	0	0.932750550524538	0	1
partial	giv(ID).giv	1.3381065853963	0.548487592382401	0.110607198774061	4.95887788915804	Positive	0.432116637998358	0.0726768781506698	-338.784539364127	1	LowerBeam	window_link27_pos190	0	0.932750550524538	0	1
partial	ide(ID)!id	0.114503372831441	0.0469347359690197	0.0717861086963228	0.65381362524563	Positive	0.0369767349233553	0.0572219814960217	-338.784539364127	1	LowerBeam	window_link27_pos190	0	0.932750550524538	0	1
partial	R!variance	1	0.409898283416608	0.0235415263996145	17.4117122423855	Positive	0.322931403756885	0.0295226697056557	-338.784539364127	1	LowerBeam	window_link27_pos190	0	0.932750550524538	0	1
full	MeCaYear!MeCaYear.var	0.637934217956239	0.261487249935271	0.0654958705783808	3.99242345549619	Positive	0.206008367358925	0.0423937030428636	-338.784548385217	1	LowerBeam	window_link27_pos190	0	0.932750550524538	0	1
full	BirthYear!BirthYear.var	0.00611234076601936	0.00250542945116528	0.0208366998489478	0.120241183552481	Positive	0.00197386079395953	0.0164115070766228	-338.784548385217	1	LowerBeam	window_link27_pos190	0	0.932750550524538	0	1
full	giv(ID).giv	1.33810036942425	0.548483175677716	0.110606341611166	4.95887638708724	Positive	0.432113319380487	0.0726768619919377	-338.784548385217	1	LowerBeam	window_link27_pos190	0	0.932750550524538	0	1
full	giv(ID2).giv	5.01011322056784e-07	2.05362981171908e-07	1.17945348103144e-08	17.4117067332165	Boundary	1.61791798558664e-07	1.47913009705059e-08	-338.784548385217	1	LowerBeam	window_link27_pos190	0	0.932750550524538	0	1
full	ide(ID)!id	0.114494838992253	0.0469310780597124	0.0717847694544635	0.653774866400916	Positive	0.0369738668782854	0.0572209473549086	-338.784548385217	1	LowerBeam	window_link27_pos190	0	0.932750550524538	0	1
full	R!variance	1	0.409896886818522	0.023541453638003	17.4117067332165	Positive	0.322930423796544	0.0295228876460989	-338.784548385217	1	LowerBeam	window_link27_pos190	0	0.932750550524538	0	1
partial	MeCaYear!MeCaYear.var	0.637767051025192	0.261440203921377	0.0654878232230895	3.99219566408186	Positive	0.205980847154789	0.0423922298315889	-338.809827424829	0.660580926081289	LowerBeam	window_link27_pos20	0.192818692038259	0.932750550524538	0.192818692038259	0.660580926081289
partial	BirthYear!BirthYear.var	0.00661192638095503	0.00271043067930729	0.0208868954530654	0.129767043905489	Positive	0.00213546653920888	0.0164513408318051	-338.809827424829	0.660580926081289	LowerBeam	window_link27_pos20	0.192818692038259	0.932750550524538	0.192818692038259	0.660580926081289
partial	giv(ID).giv	1.33740367645693	0.548242637082061	0.110594579160509	4.95722883746751	Positive	0.431943829367955	0.0726839533629612	-338.809827424829	0.660580926081289	LowerBeam	window_link27_pos20	0.192818692038259	0.932750550524538	0.192818692038259	0.660580926081289
partial	ide(ID)!id	0.11446177776568	0.0469213805764337	0.0717999054382676	0.653501982906871	Positive	0.0369679398035989	0.0572350960643549	-338.809827424829	0.660580926081289	LowerBeam	window_link27_pos20	0.192818692038259	0.932750550524538	0.192818692038259	0.660580926081289
partial	R!variance	1	0.409930559286686	0.0235442149757644	17.4110948149537	Positive	0.322971917134448	0.0295258173118486	-338.809827424829	0.660580926081289	LowerBeam	window_link27_pos20	0.192818692038259	0.932750550524538	0.192818692038259	0.660580926081289
full	MeCaYear!MeCaYear.var	0.638305830161687	0.261507921999396	0.0654911083231864	3.99302941567126	Positive	0.206095781367038	0.042396944744196	-338.71341807881	0.660580926081289	LowerBeam	window_link27_pos20	0.192818692038259	0.932750550524538	0.192818692038259	0.660580926081289
full	BirthYear!BirthYear.var	0.00469846163145769	0.00192491573753158	0.0206947294909245	0.0930147812937462	Positive	0.00151703630987208	0.0163063525908101	-338.71341807881	0.660580926081289	LowerBeam	window_link27_pos20	0.192818692038259	0.932750550524538	0.192818692038259	0.660580926081289
full	giv(ID).giv	1.3145454085307	0.538556945456121	0.11114723789304	4.84543705867336	Positive	0.424439587282105	0.0737648795717464	-338.71341807881	0.660580926081289	LowerBeam	window_link27_pos20	0.192818692038259	0.932750550524538	0.192818692038259	0.660580926081289
full	giv(ID2).giv	0.0275023126865323	0.0112674399966093	0.0262488920935319	0.429253926468987	Positive	0.00887992926697178	0.020658907743699	-338.71341807881	0.660580926081289	LowerBeam	window_link27_pos20	0.192818692038259	0.932750550524538	0.192818692038259	0.660580926081289
full	ide(ID)!id	0.11207994150023	0.0459181025999944	0.0725245781701336	0.633138499506696	Positive	0.0361883003844891	0.0578152064182959	-338.71341807881	0.660580926081289	LowerBeam	window_link27_pos20	0.192818692038259	0.932750550524538	0.192818692038259	0.660580926081289
full	R!variance	1	0.409690636748774	0.0235260873421644	17.4143124944754	Positive	0.322879365389523	0.0295189643179403	-338.71341807881	0.660580926081289	LowerBeam	window_link27_pos20	0.192818692038259	0.932750550524538	0.192818692038259	0.660580926081289
partial	MeCaYear!MeCaYear.var	0.637923991650788	0.26148717506359	0.0654960694627138	3.99241018901831	Positive	0.206008941664814	0.0423939424056761	-338.77680541937	1	LowerBeam	window_link27_pos200	0	0.932750550524538	0	1
partial	BirthYear!BirthYear.var	0.00626877976694467	0.00256959376635497	0.0208454113932546	0.123269035946514	Positive	0.00202441780246607	0.0164182866947683	-338.77680541937	1	LowerBeam	window_link27_pos200	0	0.932750550524538	0	1
partial	giv(ID).giv	1.33833850847725	0.548589425136575	0.110599484721031	4.96014449362309	Positive	0.432198354865439	0.0726684624642818	-338.77680541937	1	LowerBeam	window_link27_pos200	0	0.932750550524538	0	1
partial	ide(ID)!id	0.11405271541877	0.0467505890255208	0.0717710879104719	0.651384706385363	Positive	0.0368317848284991	0.0572079287782946	-338.77680541937	1	LowerBeam	window_link27_pos200	0	0.932750550524538	0	1
partial	R!variance	1	0.409903340344554	0.0235419403905376	17.4116208581222	Positive	0.322936500838782	0.0295236408032728	-338.77680541937	1	LowerBeam	window_link27_pos200	0	0.932750550524538	0	1
full	MeCaYear!MeCaYear.var	0.637927106000397	0.26148773237276	0.0654965823874557	3.99238743215465	Positive	0.206009419562424	0.0423942664430071	-338.776813489928	1	LowerBeam	window_link27_pos200	0	0.932750550524538	0	1
full	BirthYear!BirthYear.var	0.00628546571406589	0.00257642630485244	0.0208530846090075	0.123551328408247	Positive	0.00202980110306431	0.0164243049785724	-338.776813489928	1	LowerBeam	window_link27_pos200	0	0.932750550524538	0	1
full	giv(ID).giv	1.33833325419372	0.548585762395795	0.11059878486729	4.96014276335908	Positive	0.432195550689402	0.0726684198479727	-338.776813489928	1	LowerBeam	window_link27_pos200	0	0.932750550524538	0	1
full	giv(ID2).giv	3.14226270289287e-07	1.28802043520384e-07	7.39747793533942e-09	17.4116157758399	Boundary	1.01474872198833e-07	9.27715655624435e-09	-338.776813489928	1	LowerBeam	window_link27_pos200	0	0.932750550524538	0	1
full	ide(ID)!id	0.114045789280191	0.0467476213897081	0.0717698896541615	0.651354232463941	Positive	0.0368294537607187	0.0572069988286206	-338.776813489928	1	LowerBeam	window_link27_pos200	0	0.932750550524538	0	1
full	R!variance	1	0.409902212828368	0.0235418825056513	17.4116157758399	Positive	0.322935673409519	0.0295238095392326	-338.776813489928	1	LowerBeam	window_link27_pos200	0	0.932750550524538	0	1
partial	MeCaYear!MeCaYear.var	0.637855295064234	0.261463309546351	0.0654901382192006	3.99240735561151	Positive	0.20600655407603	0.0423935532421961	-338.771558722094	1	LowerBeam	window_link27_pos210	0	0.932750550524538	0	1
partial	BirthYear!BirthYear.var	0.00621167751165334	0.00254622917235165	0.0208387086863373	0.122187473834262	Positive	0.00200617019112212	0.0164143705507973	-338.771558722094	1	LowerBeam	window_link27_pos210	0	0.932750550524538	0	1
partial	giv(ID).giv	1.33799308589148	0.548456841378252	0.110581217703507	4.95976489288433	Positive	0.432128332452427	0.0726660848863552	-338.771558722094	1	LowerBeam	window_link27_pos210	0	0.932750550524538	0	1
partial	ide(ID)!id	0.11422635788045	0.0468225345152003	0.0717663890799802	0.652429850734427	Positive	0.0368914055487102	0.057209442351512	-338.771558722094	1	LowerBeam	window_link27_pos210	0	0.932750550524538	0	1
partial	R!variance	1	0.409910071405805	0.0235423632836221	17.4115940047094	Positive	0.322967537731711	0.0295252431899379	-338.771558722094	1	LowerBeam	window_link27_pos210	0	0.932750550524538	0	1
full	MeCaYear!MeCaYear.var	0.637859324364202	0.261463907014898	0.0654912374198574	3.99234947018454	Positive	0.206007177299883	0.0423942557954514	-338.771562361306	1	LowerBeam	window_link27_pos210	0	0.932750550524538	0	1
full	BirthYear!BirthYear.var	0.0062327433031676	0.00255485395167894	0.0208484297420696	0.122544190775363	Positive	0.00201296713189879	0.0164220041643202	-338.771562361306	1	LowerBeam	window_link27_pos210	0	0.932750550524538	0	1
full	giv(ID).giv	1.337987126067	0.548452187111659	0.110580360045045	4.95976127124426	Positive	0.4321249852064	0.0726661606733571	-338.771562361306	1	LowerBeam	window_link27_pos210	0	0.932750550524538	0	1
full	giv(ID2).giv	5.13611185557339e-08	2.10533548907876e-08	1.20915744615938e-09	17.4115909864831	Boundary	1.65879193930072e-08	1.51646489724562e-09	-338.771562361306	1	LowerBeam	window_link27_pos210	0	0.932750550524538	0	1
full	ide(ID)!id	0.114217363229351	0.046818658751525	0.0717650443522697	0.652388069624934	Positive	0.0368883791437362	0.0572084242643483	-338.771562361306	1	LowerBeam	window_link27_pos210	0	0.932750550524538	0	1
full	R!variance	1	0.40990841871837	0.0235422724457856	17.4115909864831	Positive	0.322966474630162	0.0295255426651203	-338.771562361306	1	LowerBeam	window_link27_pos210	0	0.932750550524538	0	1
partial	MeCaYear!MeCaYear.var	0.637861855051684	0.261464654400702	0.0654903055909096	3.99241768749655	Positive	0.206004747807381	0.0423930851529847	-338.775723226142	1	LowerBeam	window_link27_pos220	0	0.932750550524538	0	1
partial	BirthYear!BirthYear.var	0.00613928017661074	0.00251653983842087	0.0208336060275493	0.12079233115444	Positive	0.00198275042548056	0.0164101917294881	-338.775723226142	1	LowerBeam	window_link27_pos220	0	0.932750550524538	0	1
partial	giv(ID).giv	1.33798130468083	0.548449192646309	0.110594207761085	4.95911317373071	Positive	0.432116294553201	0.072673931553849	-338.775723226142	1	LowerBeam	window_link27_pos220	0	0.932750550524538	0	1
partial	ide(ID)!id	0.114362968829217	0.0468782917246971	0.0717777763729063	0.653103148266266	Positive	0.0369348227450553	0.0572185068566412	-338.775723226142	1	LowerBeam	window_link27_pos220	0	0.932750550524538	0	1
partial	R!variance	1	0.40990796413044	0.0235421900083449	17.4116326469688	Positive	0.322961384468882	0.0295248767330328	-338.775723226142	1	LowerBeam	window_link27_pos220	0	0.932750550524538	0	1
full	MeCaYear!MeCaYear.var	0.637865384453387	0.261465259746228	0.0654909794841277	3.99238584925419	Positive	0.206005295008942	0.0423935129729778	-338.7757264787	1	LowerBeam	window_link27_pos220	0	0.932750550524538	0	1
full	BirthYear!BirthYear.var	0.0061582300455353	0.00252429941752165	0.0208423340530042	0.121114046589125	Positive	0.00198886477959698	0.016417040399858	-338.7757264787	1	LowerBeam	window_link27_pos220	0	0.932750550524538	0	1
full	giv(ID).giv	1.33797560347565	0.548445090803388	0.110593394886985	4.95911253437734	Positive	0.432113210132835	0.0726739063764246	-338.7757264787	1	LowerBeam	window_link27_pos220	0	0.932750550524538	0	1
full	giv(ID2).giv	5.55764665263806e-08	2.27811629385566e-08	1.30838792113618e-09	17.411627370248	Boundary	1.79490009355701e-08	1.6408997445455e-09	-338.7757264787	1	LowerBeam	window_link27_pos220	0	0.932750550524538	0	1
full	ide(ID)!id	0.114355043097472	0.0468748920626788	0.0717764741802966	0.653067632507734	Positive	0.0369321567892302	0.057217502123085	-338.7757264787	1	LowerBeam	window_link27_pos220	0	0.932750550524538	0	1
full	R!variance	1	0.40990664506789	0.0235421213854091	17.411627370248	Positive	0.322960455340395	0.0295250822354209	-338.7757264787	1	LowerBeam	window_link27_pos220	0	0.932750550524538	0	1
partial	MeCaYear!MeCaYear.var	0.637918918372256	0.261485869392427	0.0654958625785291	3.99240286482077	Positive	0.20601641330463	0.0423949566427199	-338.762263174592	1	LowerBeam	window_link27_pos230	0	0.932750550524538	0	1
partial	BirthYear!BirthYear.var	0.00632105706412549	0.00259103007339793	0.020850075814208	0.124269575635419	Positive	0.00204139031958464	0.0164225960420943	-338.762263174592	1	LowerBeam	window_link27_pos230	0	0.932750550524538	0	1
partial	giv(ID).giv	1.33836927606851	0.548603660499481	0.110578711783362	4.96120502447404	Positive	0.432227403815371	0.0726548414603774	-338.762263174592	1	LowerBeam	window_link27_pos230	0	0.932750550524538	0	1
partial	ide(ID)!id	0.113837813753855	0.0466626382160208	0.0717477597044019	0.650370665345777	Positive	0.0367640109308124	0.0571906856255259	-338.762263174592	1	LowerBeam	window_link27_pos230	0	0.932750550524538	0	1
partial	R!variance	1	0.409904553480945	0.023541889854009	17.4117097659916	Positive	0.322950781629602	0.0295249375360552	-338.762263174592	1	LowerBeam	window_link27_pos230	0	0.932750550524538	0	1
full	MeCaYear!MeCaYear.var	0.637922901139354	0.261486461350388	0.0654969416592517	3.99234612679738	Positive	0.206017027015715	0.0423956462568642	-338.762267644424	1	LowerBeam	window_link27_pos230	0	0.932750550524538	0	1
full	BirthYear!BirthYear.var	0.00634186707464701	0.00259954984645037	0.0208596792442798	0.124620796705837	Positive	0.00204810424287028	0.0164301362747788	-338.762267644424	1	LowerBeam	window_link27_pos230	0	0.932750550524538	0	1
full	giv(ID).giv	1.33836340386317	0.548599070282619	0.110577869925511	4.96120128423683	Positive	0.432224096419908	0.0726549151682573	-338.762267644424	1	LowerBeam	window_link27_pos230	0	0.932750550524538	0	1
full	giv(ID2).giv	6.36736948155464e-08	2.61000335756634e-08	1.49899340201581e-09	17.4117067764039	Boundary	2.05634023822876e-08	1.87998068546637e-09	-338.762267644424	1	LowerBeam	window_link27_pos230	0	0.932750550524538	0	1
full	ide(ID)!id	0.113828937620018	0.0466588141676238	0.0717464231687932	0.650329481343656	Positive	0.036761024372929	0.0571896727719095	-338.762267644424	1	LowerBeam	window_link27_pos230	0	0.932750550524538	0	1
full	R!variance	1	0.409902922254967	0.0235418002105607	17.4117067764039	Positive	0.322949727385176	0.0295252331580947	-338.762267644424	1	LowerBeam	window_link27_pos230	0	0.932750550524538	0	1
partial	MeCaYear!MeCaYear.var	0.637967771919672	0.261503105881148	0.0655002044063713	3.9924013711278	Positive	0.206025893789158	0.0423963395046735	-338.775610543853	1	LowerBeam	window_link27_pos240	0	0.932750550524538	0	1
partial	BirthYear!BirthYear.var	0.00629700360944359	0.00258114292616906	0.0208494478268708	0.12379910238402	Positive	0.00203356008552815	0.0164217915051301	-338.775610543853	1	LowerBeam	window_link27_pos240	0	0.932750550524538	0	1
partial	giv(ID).giv	1.33804341728269	0.54846424039631	0.110576812554771	4.96002939246098	Positive	0.43210896084117	0.0726581753484693	-338.775610543853	1	LowerBeam	window_link27_pos240	0	0.932750550524538	0	1
partial	ide(ID)!id	0.114233509720753	0.0468243364359831	0.0717617238372253	0.652497375093625	Positive	0.0368906737562505	0.0572025823192368	-338.775610543853	1	LowerBeam	window_link27_pos240	0	0.932750550524538	0	1
partial	R!variance	1	0.409900182095835	0.023541724315091	17.411646513636	Positive	0.322940911527893	0.0295241214904789	-338.775610543853	1	LowerBeam	window_link27_pos240	0	0.932750550524538	0	1
full	MeCaYear!MeCaYear.var	0.637970748341547	0.26150364188756	0.0655006726230031	3.99238101557637	Positive	0.206026345824893	0.0423966350241136	-338.775619179001	1	LowerBeam	window_link27_pos240	0	0.932750550524538	0	1
full	BirthYear!BirthYear.var	0.00631299431186456	0.00258769074923827	0.0208568085871895	0.124069353104562	Positive	0.002038719099062	0.0164275641637758	-338.775619179001	1	LowerBeam	window_link27_pos240	0	0.932750550524538	0	1
full	giv(ID).giv	1.33803847483696	0.548460779847884	0.110576153089855	4.96002767795876	Positive	0.432106296817527	0.0726581292293765	-338.775619179001	1	LowerBeam	window_link27_pos240	0	0.932750550524538	0	1
full	giv(ID2).giv	3.20171746845208e-07	1.31238114047041e-07	7.53737745120688e-09	17.4116415021815	Boundary	1.03396300238481e-07	9.45284051708739e-09	-338.775619179001	1	LowerBeam	window_link27_pos240	0	0.932750550524538	0	1
full	ide(ID)!id	0.114226817650792	0.0468214708817913	0.0717605556310829	0.652468065081573	Positive	0.036888421447185	0.0572016739189153	-338.775619179001	1	LowerBeam	window_link27_pos240	0	0.932750550524538	0	1
full	R!variance	1	0.409899109900193	0.0235416695116791	17.4116415021815	Positive	0.322940113415033	0.0295242806719529	-338.775619179001	1	LowerBeam	window_link27_pos240	0	0.932750550524538	0	1
partial	MeCaYear!MeCaYear.var	0.637973639798367	0.261504287154244	0.0655007564955642	3.992385754689	Positive	0.206025027691438	0.0423964252507606	-338.788388544139	1	LowerBeam	window_link27_pos250	0	0.932750550524538	0	1
partial	BirthYear!BirthYear.var	0.00623823854830038	0.00255704314865893	0.0208447671455859	0.122670746609919	Positive	0.00201455544474468	0.0164180080739061	-338.788388544139	1	LowerBeam	window_link27_pos250	0	0.932750550524538	0	1
partial	giv(ID).giv	1.33772935663613	0.548332940406436	0.110592848561697	4.95812294861483	Positive	0.432001748272411	0.0726743963370211	-338.788388544139	1	LowerBeam	window_link27_pos250	0	0.932750550524538	0	1
partial	ide(ID)!id	0.114641966325417	0.0469915429285824	0.0717892899742263	0.654575953397132	Positive	0.0370220849473652	0.0572260857327669	-338.788388544139	1	LowerBeam	window_link27_pos250	0	0.932750550524538	0	1
partial	R!variance	1	0.409898263566019	0.0235417454675312	17.411549374338	Positive	0.32293658364404	0.0295238517343632	-338.788388544139	1	LowerBeam	window_link27_pos250	0	0.932750550524538	0	1
full	MeCaYear!MeCaYear.var	0.637976837081184	0.261504845197369	0.0655013158044836	3.99236018369373	Positive	0.206025516906667	0.0423967797547572	-338.788394707779	1	LowerBeam	window_link27_pos250	0	0.932750550524538	0	1
full	BirthYear!BirthYear.var	0.00625557763084516	0.002564143029798	0.0208527392766781	0.12296432597063	Positive	0.00202014954154308	0.0164242617089927	-338.788394707779	1	LowerBeam	window_link27_pos250	0	0.932750550524538	0	1
full	giv(ID).giv	1.33772397036038	0.548329154685888	0.110592117497067	4.95812149270429	Positive	0.4319988696343	0.0726743582412677	-338.788394707779	1	LowerBeam	window_link27_pos250	0	0.932750550524538	0	1
full	giv(ID2).giv	3.85968672733105e-07	1.5820743347969e-07	9.08635281327764e-09	17.4115441839883	Boundary	1.24643075873144e-07	1.13953515764481e-08	-338.788394707779	1	LowerBeam	window_link27_pos250	0	0.932750550524538	0	1
full	ide(ID)!id	0.114634596183576	0.0469883867044444	0.0717880596495966	0.654543205845074	Positive	0.0370196072355256	0.0572251323499225	-338.788394707779	1	LowerBeam	window_link27_pos250	0	0.932750550524538	0	1
full	R!variance	1	0.409897084028604	0.0235416847407219	17.4115441839883	Positive	0.322935732038889	0.0295240323411633	-338.788394707779	1	LowerBeam	window_link27_pos250	0	0.932750550524538	0	1
partial	MeCaYear!MeCaYear.var	0.637841586063313	0.261457160253689	0.065490207121155	3.99230925884843	Positive	0.206004589083306	0.0423942229079827	-338.790179594376	1	LowerBeam	window_link27_pos260	0	0.932750550524538	0	1
partial	BirthYear!BirthYear.var	0.00625054419054044	0.00256215582333742	0.0208475501039198	0.122899612211781	Positive	0.00201874699871249	0.0164215277081219	-338.790179594376	1	LowerBeam	window_link27_pos260	0	0.932750550524538	0	1
partial	giv(ID).giv	1.33730626832155	0.5481741970805	0.110579949950926	4.95726573690594	Positive	0.431911675725648	0.0726775949139833	-338.790179594376	1	LowerBeam	window_link27_pos260	0	0.932750550524538	0	1
partial	ide(ID)!id	0.114851004904517	0.0470784882182907	0.0717917447486409	0.655764647914926	Positive	0.0370935896751194	0.0572334610502178	-338.790179594376	1	LowerBeam	window_link27_pos260	0	0.932750550524538	0	1
partial	R!variance	1	0.409909240736988	0.0235425197540211	17.4114429984486	Positive	0.322971398517214	0.0295253897242859	-338.790179594376	1	LowerBeam	window_link27_pos260	0	0.932750550524538	0	1
full	MeCaYear!MeCaYear.var	0.637844747183476	0.26145772120169	0.0654907466857965	3.99228493234441	Positive	0.206005074731041	0.0423945641912027	-338.790184777756	1	LowerBeam	window_link27_pos260	0	0.932750550524538	0	1
full	BirthYear!BirthYear.var	0.00626752827840999	0.00256911053744064	0.0208553555053907	0.123187089128094	Positive	0.00202422711337524	0.0164276506288034	-338.790184777756	1	LowerBeam	window_link27_pos260	0	0.932750550524538	0	1
full	giv(ID).giv	1.3373010402868	0.548170513432887	0.110579234801749	4.95726448474408	Positive	0.431908864905862	0.0726775521377462	-338.790184777756	1	LowerBeam	window_link27_pos260	0	0.932750550524538	0	1
full	giv(ID2).giv	3.55687996414586e-07	1.45799386781815e-07	8.37377058330534e-09	17.4114379336464	Boundary	1.14876751130858e-07	1.05018889426701e-08	-338.790184777756	1	LowerBeam	window_link27_pos260	0	0.932750550524538	0	1
full	ide(ID)!id	0.114843777639469	0.0470753933906301	0.071790529305738	0.655732641141949	Positive	0.0370911590939363	0.0572325179825624	-338.790184777756	1	LowerBeam	window_link27_pos260	0	0.932750550524538	0	1
full	R!variance	1	0.409908088694319	0.0235424604364353	17.4114379336464	Positive	0.322970559279034	0.0295255646761528	-338.790184777756	1	LowerBeam	window_link27_pos260	0	0.932750550524538	0	1
partial	MeCaYear!MeCaYear.var	0.637809094932409	0.261443771059	0.065487709988541	3.99225703730894	Positive	0.205999285920139	0.0423938822996938	-338.786899521657	1	LowerBeam	window_link27_pos270	0	0.932750550524538	0	1
partial	BirthYear!BirthYear.var	0.00639684114081731	0.00262212358526788	0.0208636736566167	0.125678901444871	Positive	0.00206604878736102	0.0164345052394604	-338.786899521657	1	LowerBeam	window_link27_pos270	0	0.932750550524538	0	1
partial	giv(ID).giv	1.33716198365328	0.548114905072176	0.110568466454017	4.95724434506942	Positive	0.431875957838645	0.0726735897712328	-338.786899521657	1	LowerBeam	window_link27_pos270	0	0.932750550524538	0	1
partial	ide(ID)!id	0.114803467875638	0.0470589896107368	0.0717871271753442	0.655535211707142	Positive	0.0370791708544754	0.0572309897982267	-338.786899521657	1	LowerBeam	window_link27_pos270	0	0.932750550524538	0	1
partial	R!variance	1	0.409909129763517	0.0235424899255236	17.4114603451147	Positive	0.32297953659938	0.0295257753127257	-338.786899521657	1	LowerBeam	window_link27_pos270	0	0.932750550524538	0	1
full	MeCaYear!MeCaYear.var	0.637811949840091	0.261444307121014	0.0654881221941101	3.99224009425831	Positive	0.205999722333975	0.0423941404202154	-338.786906829822	1	LowerBeam	window_link27_pos270	0	0.932750550524538	0	1
full	BirthYear!BirthYear.var	0.00641190842570123	0.00262829342739837	0.0208706105385945	0.125932752304397	Positive	0.00207091032969277	0.0164399445449309	-338.786906829822	1	LowerBeam	window_link27_pos270	0	0.932750550524538	0	1
full	giv(ID).giv	1.33715737395647	0.548111685949834	0.110567841893864	4.95724323240366	Positive	0.431873450820293	0.0726735263963946	-338.786906829822	1	LowerBeam	window_link27_pos270	0	0.932750550524538	0	1
full	giv(ID2).giv	4.5982137772273e-07	1.88484523578289e-07	1.08253169379788e-08	17.4114554482024	Boundary	1.48512545363656e-07	1.35766493545318e-08	-338.786906829822	1	LowerBeam	window_link27_pos270	0	0.932750550524538	0	1
full	ide(ID)!id	0.114796995061795	0.0470562222000234	0.0717859878959547	0.655507064529442	Positive	0.0370769928557053	0.057230099596512	-338.786906829822	1	LowerBeam	window_link27_pos270	0	0.932750550524538	0	1
full	R!variance	1	0.409908135441115	0.0235424394393999	17.4114554482024	Positive	0.322978775147788	0.0295259203079472	-338.786906829822	1	LowerBeam	window_link27_pos270	0	0.932750550524538	0	1
partial	MeCaYear!MeCaYear.var	0.637884867070641	0.261469634930653	0.0654927253992114	3.99234622375024	Positive	0.206008979457324	0.042394254739998	-338.782519939146	1	LowerBeam	window_link27_pos280	0	0.932750550524538	0	1
partial	BirthYear!BirthYear.var	0.00635884772412438	0.00260649794161412	0.0208567203728184	0.124971610829622	Positive	0.00205363036152153	0.0164282007795532	-338.782519939146	1	LowerBeam	window_link27_pos280	0	0.932750550524538	0	1
partial	giv(ID).giv	1.33753135515027	0.548255419109533	0.110583573358302	4.95783779145144	Positive	0.431964267677421	0.0726740145647788	-338.782519939146	1	LowerBeam	window_link27_pos280	0	0.932750550524538	0	1
partial	ide(ID)!id	0.114618440429999	0.0469822115598704	0.0717880373709529	0.654457389844739	Positive	0.037016755152712	0.0572280948874037	-338.782519939146	1	LowerBeam	window_link27_pos280	0	0.932750550524538	0	1
partial	R!variance	1	0.409900984375755	0.0235418555913903	17.4115835000561	Positive	0.322956367351022	0.0295247865532631	-338.782519939146	1	LowerBeam	window_link27_pos280	0	0.932750550524538	0	1
full	MeCaYear!MeCaYear.var	0.637887918017129	0.261470191167875	0.0654932177292826	3.99232470526439	Positive	0.206009452546395	0.0423945653318096	-338.782524269905	1	LowerBeam	window_link27_pos280	0	0.932750550524538	0	1
full	BirthYear!BirthYear.var	0.00637503046633984	0.00261312432428003	0.0208641826585456	0.125244509552342	Positive	0.00205885156191654	0.0164340534613718	-338.782524269905	1	LowerBeam	window_link27_pos280	0	0.932750550524538	0	1
full	giv(ID).giv	1.33752645861407	0.548251956100727	0.110582892885145	4.95783698361154	Positive	0.431961612256157	0.0726739627911996	-338.782524269905	1	LowerBeam	window_link27_pos280	0	0.932750550524538	0	1
full	giv(ID2).giv	1.61414787054186e-07	6.61639044043572e-08	3.7999946127585e-09	17.4115784749304	Boundary	5.21298036452742e-08	4.76576375812905e-09	-338.782524269905	1	LowerBeam	window_link27_pos280	0	0.932750550524538	0	1
full	ide(ID)!id	0.114611640910204	0.0469792996738496	0.0717868466281541	0.654427682513983	Positive	0.0370144671696399	0.0572271700969793	-338.782524269905	1	LowerBeam	window_link27_pos280	0	0.932750550524538	0	1
full	R!variance	1	0.409899895863608	0.0235417998691958	17.4115784749304	Positive	0.322955564336089	0.0295249514936275	-338.782524269905	1	LowerBeam	window_link27_pos280	0	0.932750550524538	0	1
partial	MeCaYear!MeCaYear.var	0.637945714646816	0.261494673557787	0.0654979877727485	3.99240774335035	Positive	0.206038448240764	0.0423977748118665	-338.810399302702	0.776793112593941	LowerBeam	window_link27_pos290	0.0803725970016558	0.932750550524538	0.0803725970016558	0.776793112593941
partial	BirthYear!BirthYear.var	0.00609683640115337	0.00249910017083112	0.0208375490311947	0.119932539431094	Positive	0.00196910596376825	0.0164141156974698	-338.810399302702	0.776793112593941	LowerBeam	window_link27_pos290	0.0803725970016558	0.932750550524538	0.0803725970016558	0.776793112593941
partial	giv(ID).giv	1.33616557182262	0.547695786649101	0.110583629828207	4.95277454266922	Positive	0.431543742187344	0.0726990189984543	-338.810399302702	0.776793112593941	LowerBeam	window_link27_pos290	0.0803725970016558	0.932750550524538	0.0803725970016558	0.776793112593941
partial	ide(ID)!id	0.116037845267117	0.0475640446699647	0.0718367990269013	0.662112528874692	Positive	0.0374769467481647	0.0572766354854751	-338.810399302702	0.776793112593941	LowerBeam	window_link27_pos290	0.0803725970016558	0.932750550524538	0.0803725970016558	0.776793112593941
partial	R!variance	1	0.409901136654798	0.023542128768568	17.4113879286087	Positive	0.322971756859959	0.0295257160385366	-338.810399302702	0.776793112593941	LowerBeam	window_link27_pos290	0.0803725970016558	0.932750550524538	0.0803725970016558	0.776793112593941
full	MeCaYear!MeCaYear.var	0.636782206932676	0.261082439379603	0.0654239841642569	3.99062274660796	Positive	0.205700817065447	0.0423683412179292	-338.770213004201	0.776793112593941	LowerBeam	window_link27_pos290	0.0803725970016558	0.932750550524538	0.0803725970016558	0.776793112593941
full	BirthYear!BirthYear.var	0.00895628830365815	0.00367210260062009	0.0211645826420912	0.173502244892709	Positive	0.00289316473023086	0.0166678440603813	-338.770213004201	0.776793112593941	LowerBeam	window_link27_pos290	0.0803725970016558	0.932750550524538	0.0803725970016558	0.776793112593941
full	giv(ID).giv	1.33486264278693	0.547297319587891	0.110335388439641	4.96030627460283	Positive	0.431202903130808	0.072544327417945	-338.770213004201	0.776793112593941	LowerBeam	window_link27_pos290	0.0803725970016558	0.932750550524538	0.0803725970016558	0.776793112593941
full	giv(ID2).giv	0.0104729699627709	0.00429394621216015	0.0185579523343323	0.231380388030005	Positive	0.00338310093308186	0.0146180787289999	-338.770213004201	0.776793112593941	LowerBeam	window_link27_pos290	0.0803725970016558	0.932750550524538	0.0803725970016558	0.776793112593941
full	ide(ID)!id	0.10459763516545	0.0428853153323433	0.0725703093673846	0.590948498169382	Positive	0.0337883483275802	0.0577809737479491	-338.770213004201	0.776793112593941	LowerBeam	window_link27_pos290	0.0803725970016558	0.932750550524538	0.0803725970016558	0.776793112593941
full	R!variance	1	0.410002723909662	0.0235502854141767	17.4096711228327	Positive	0.323031665812852	0.0295292096325921	-338.770213004201	0.776793112593941	LowerBeam	window_link27_pos290	0.0803725970016558	0.932750550524538	0.0803725970016558	0.776793112593941
partial	MeCaYear!MeCaYear.var	0.637862486107353	0.261467676135502	0.0654966207677836	3.99207887476406	Positive	0.206002662478293	0.0423963612879238	-338.812799591047	0.595031643324143	LowerBeam	window_link27_pos30	0.282554700983724	0.932750550524538	0.282554700983724	0.595031643324143
partial	BirthYear!BirthYear.var	0.00692479907387187	0.00283856028687322	0.0209327543508512	0.13560376428713	Positive	0.00223641784462104	0.0164871459710383	-338.812799591047	0.595031643324143	LowerBeam	window_link27_pos30	0.282554700983724	0.932750550524538	0.282554700983724	0.595031643324143
partial	giv(ID).giv	1.33682620709708	0.547981499742695	0.110563387232149	4.95626548228033	Positive	0.431738445089258	0.0726737640623889	-338.812799591047	0.595031643324143	LowerBeam	window_link27_pos30	0.282554700983724	0.932750550524538	0.282554700983724	0.595031643324143
partial	ide(ID)!id	0.114766323562986	0.0470441271813226	0.0718045866008657	0.65516883263771	Positive	0.0370646788794556	0.0572402442796118	-338.812799591047	0.595031643324143	LowerBeam	window_link27_pos30	0.282554700983724	0.932750550524538	0.282554700983724	0.595031643324143
partial	R!variance	1	0.409912295879235	0.023543246398571	17.4110353746336	Positive	0.322957795708372	0.029525302314414	-338.812799591047	0.595031643324143	LowerBeam	window_link27_pos30	0.282554700983724	0.932750550524538	0.282554700983724	0.595031643324143
full	MeCaYear!MeCaYear.var	0.636759984482016	0.261039596619597	0.0653445216190488	3.99481991989212	Positive	0.205647634694857	0.0423191046990022	-338.671522240555	0.595031643324143	LowerBeam	window_link27_pos30	0.282554700983724	0.932750550524538	0.282554700983724	0.595031643324143
full	BirthYear!BirthYear.var	4.7637382555637e-08	1.95289330821449e-08	1.12105361046873e-09	17.420159838725	Boundary	1.53849413976445e-08	1.40610969857434e-09	-338.671522240555	0.595031643324143	LowerBeam	window_link27_pos30	0.282554700983724	0.932750550524538	0.282554700983724	0.595031643324143
full	giv(ID).giv	1.31957163315521	0.540958061473835	0.110897959973074	4.87798027669021	Positive	0.426168088105518	0.0733240686537263	-338.671522240555	0.595031643324143	LowerBeam	window_link27_pos30	0.282554700983724	0.932750550524538	0.282554700983724	0.595031643324143
full	giv(ID2).giv	0.0357712342969674	0.0146644085668502	0.0294600048150157	0.497773461305606	Positive	0.0115526570490622	0.0231535581618862	-338.671522240555	0.595031643324143	LowerBeam	window_link27_pos30	0.282554700983724	0.932750550524538	0.282554700983724	0.595031643324143
full	ide(ID)!id	0.104261351964053	0.0427419152003561	0.0714828576722672	0.597932379764644	Positive	0.0336721856649602	0.0569436321428422	-338.671522240555	0.595031643324143	LowerBeam	window_link27_pos30	0.282554700983724	0.932750550524538	0.282554700983724	0.595031643324143
full	R!variance	1	0.409949750268847	0.0235330647975761	17.420159838725	Positive	0.322959419100661	0.0295169386548916	-338.671522240555	0.595031643324143	LowerBeam	window_link27_pos30	0.282554700983724	0.932750550524538	0.282554700983724	0.595031643324143
partial	MeCaYear!MeCaYear.var	0.637979316800244	0.261508491696122	0.0655023542951162	3.99235255755715	Positive	0.206040567126849	0.0423987674791745	-338.815474601893	0.635003214351128	LowerBeam	window_link27_pos300	0.225336898459546	0.932750550524538	0.225336898459546	0.635003214351128
partial	BirthYear!BirthYear.var	0.00623066368836201	0.00255395656332776	0.0208538597556664	0.12246924997344	Positive	0.00201224310274737	0.0164261439680527	-338.815474601893	0.635003214351128	LowerBeam	window_link27_pos300	0.225336898459546	0.932750550524538	0.225336898459546	0.635003214351128
partial	giv(ID).giv	1.33631245689765	0.547756088380308	0.11057986911345	4.9534883046238	Positive	0.431572888379505	0.0726917726094093	-338.815474601893	0.635003214351128	LowerBeam	window_link27_pos300	0.225336898459546	0.932750550524538	0.225336898459546	0.635003214351128
partial	ide(ID)!id	0.115854774619148	0.0474890118983806	0.071830104318906	0.661129652374475	Positive	0.0374162340976904	0.0572679134633836	-338.815474601893	0.635003214351128	LowerBeam	window_link27_pos300	0.225336898459546	0.932750550524538	0.225336898459546	0.635003214351128
partial	R!variance	1	0.409901206527675	0.0235422182295329	17.4113247329204	Positive	0.322958067293209	0.029525181204077	-338.815474601893	0.635003214351128	LowerBeam	window_link27_pos300	0.225336898459546	0.932750550524538	0.225336898459546	0.635003214351128
full	MeCaYear!MeCaYear.var	0.635452934364414	0.260588806384901	0.0653129928364154	3.98984635473035	Positive	0.205404354737007	0.0423307988129565	-338.702806152663	0.635003214351128	LowerBeam	window_link27_pos300	0.225336898459546	0.932750550524538	0.225336898459546	0.635003214351128
full	BirthYear!BirthYear.var	0.00993349804883388	0.00407356431890816	0.021213741461932	0.192024793279307	Positive	0.00321091247936851	0.016712870501366	-338.702806152663	0.635003214351128	LowerBeam	window_link27_pos300	0.225336898459546	0.932750550524538	0.225336898459546	0.635003214351128
full	giv(ID).giv	1.32954433755915	0.545224285268083	0.110305305079148	4.94286548481839	Positive	0.429763058728701	0.0726434188442305	-338.702806152663	0.635003214351128	LowerBeam	window_link27_pos300	0.225336898459546	0.932750550524538	0.225336898459546	0.635003214351128
full	giv(ID2).giv	0.0212408751897557	0.00871053387739155	0.0226448194152081	0.384659012627922	Positive	0.00686591882176915	0.0178389289415401	-338.702806152663	0.635003214351128	LowerBeam	window_link27_pos300	0.225336898459546	0.932750550524538	0.225336898459546	0.635003214351128
full	ide(ID)!id	0.0974966228647209	0.0399817629362091	0.0726330823541934	0.550462153612579	Positive	0.0315148924893953	0.0578188653368667	-338.702806152663	0.635003214351128	LowerBeam	window_link27_pos300	0.225336898459546	0.932750550524538	0.225336898459546	0.635003214351128
full	R!variance	1	0.410083567629669	0.0235547243890369	17.4098223717928	Positive	0.323240862743759	0.0295405957641715	-338.702806152663	0.635003214351128	LowerBeam	window_link27_pos300	0.225336898459546	0.932750550524538	0.225336898459546	0.635003214351128
partial	MeCaYear!MeCaYear.var	0.638015720492013	0.261520962944568	0.0655055884037029	3.99234583365385	Positive	0.206039331170018	0.0423988256141654	-338.792241203186	0.999411247801584	LowerBeam	window_link27_pos310	5.44483896192003e-07	0.932750550524538	5.44483896192003e-07	0.999411247801584
partial	BirthYear!BirthYear.var	0.006439412478328	0.00263949820990451	0.0208713819393002	0.126464946958515	Positive	0.00207952907357739	0.0164388677105183	-338.792241203186	0.999411247801584	LowerBeam	window_link27_pos310	5.44483896192003e-07	0.932750550524538	5.44483896192003e-07	0.999411247801584
partial	giv(ID).giv	1.33734533665856	0.548174330191526	0.110565745724649	4.95790379379062	Positive	0.431879230963121	0.0726620992501052	-338.792241203186	0.999411247801584	LowerBeam	window_link27_pos310	5.44483896192003e-07	0.932750550524538	5.44483896192003e-07	0.999411247801584
partial	ide(ID)!id	0.114771999661149	0.0470447402883909	0.0717850368574821	0.655355800426638	Positive	0.0370642059242563	0.0572235549385578	-338.792241203186	0.999411247801584	LowerBeam	window_link27_pos310	5.44483896192003e-07	0.932750550524538	5.44483896192003e-07	0.999411247801584
partial	R!variance	1	0.409897365448759	0.0235417261747165	17.4115254933593	Positive	0.322937702869027	0.029524012011739	-338.792241203186	0.999411247801584	LowerBeam	window_link27_pos310	5.44483896192003e-07	0.932750550524538	5.44483896192003e-07	0.999411247801584
full	MeCaYear!MeCaYear.var	0.638014185877935	0.261520882297434	0.0655047082544282	3.99239824535445	Positive	0.206039132411353	0.0423982685260992	-338.792240930944	0.999411247801584	LowerBeam	window_link27_pos310	5.44483896192003e-07	0.932750550524538	5.44483896192003e-07	0.999411247801584
full	BirthYear!BirthYear.var	0.00643046205287468	0.00263583498121419	0.0208672411280074	0.126314492895587	Positive	0.00207664163541328	0.0164356110375549	-338.792240930944	0.999411247801584	LowerBeam	window_link27_pos310	5.44483896192003e-07	0.932750550524538	5.44483896192003e-07	0.999411247801584
full	giv(ID).giv	1.33734667982827	0.548176030231948	0.110566335346466	4.9578927303162	Positive	0.431880286902803	0.0726619806155122	-338.792240930944	0.999411247801584	LowerBeam	window_link27_pos310	5.44483896192003e-07	0.932750550524538	5.44483896192003e-07	0.999411247801584
full	giv(ID2).giv	4.57595904232573e-08	1.87567748898753e-08	1.07726202851269e-09	17.4115251381985	Boundary	1.4777518304445e-08	1.35100002760458e-09	-338.792240930944	0.999411247801584	LowerBeam	window_link27_pos310	5.44483896192003e-07	0.932750550524538	5.44483896192003e-07	0.999411247801584
full	ide(ID)!id	0.114776634757311	0.0470467388551217	0.0717851013026369	0.655383053048551	Positive	0.03706575616959	0.0572235913207181	-338.792240930944	0.999411247801584	LowerBeam	window_link27_pos310	5.44483896192003e-07	0.932750550524538	5.44483896192003e-07	0.999411247801584
full	R!variance	1	0.40989822497061	0.0235417760200311	17.4115251381985	Positive	0.322938168103322	0.029523866256415	-338.792240930944	0.999411247801584	LowerBeam	window_link27_pos310	5.44483896192003e-07	0.932750550524538	5.44483896192003e-07	0.999411247801584
partial	MeCaYear!MeCaYear.var	0.637944347368069	0.261492367261087	0.0654985674226476	3.99233719989226	Positive	0.206026840320423	0.0423971100834329	-338.782465952332	1	LowerBeam	window_link27_pos320	0	0.932750550524538	0	1
partial	BirthYear!BirthYear.var	0.00645055874900072	0.00264407371017854	0.0208701367196228	0.126691729225353	Positive	0.00208323538384	0.0164386709838511	-338.782465952332	1	LowerBeam	window_link27_pos320	0	0.932750550524538	0	1
partial	giv(ID).giv	1.33735453940684	0.548179485905981	0.110563292431595	4.95806043624412	Positive	0.431904336606959	0.0726633783995819	-338.782465952332	1	LowerBeam	window_link27_pos320	0	0.932750550524538	0	1
partial	ide(ID)!id	0.114664334233657	0.0470007271369016	0.07178001924329	0.654788444366364	Positive	0.0370313344370384	0.0572218359036089	-338.782465952332	1	LowerBeam	window_link27_pos320	0	0.932750550524538	0	1
partial	R!variance	1	0.409898399977853	0.0235416119611967	17.4116539111035	Positive	0.322954253251739	0.0295245528788402	-338.782465952332	1	LowerBeam	window_link27_pos320	0	0.932750550524538	0	1
full	MeCaYear!MeCaYear.var	0.637942960240687	0.261492302626727	0.0654977458134455	3.99238629328595	Positive	0.206026661623145	0.0423965901230386	-338.782466330543	1	LowerBeam	window_link27_pos320	0	0.932750550524538	0	1
full	BirthYear!BirthYear.var	0.0064424180669123	0.00264074194684323	0.020866366987631	0.126554945976393	Positive	0.00208060903533726	0.0164357056593536	-338.782466330543	1	LowerBeam	window_link27_pos320	0	0.932750550524538	0	1
full	giv(ID).giv	1.33735572122816	0.548181026784963	0.110563844249767	4.95804962738637	Positive	0.431905282790951	0.0726632660802461	-338.782466330543	1	LowerBeam	window_link27_pos320	0	0.932750550524538	0	1
full	giv(ID2).giv	6.54596198963211e-08	2.68318451688867e-08	1.54102797528832e-09	17.4116535190522	Boundary	2.11404902928481e-08	1.93265729314333e-09	-338.782466330543	1	LowerBeam	window_link27_pos320	0	0.932750550524538	0	1
full	ide(ID)!id	0.114668567680803	0.047002553003248	0.0717800475121641	0.654813623455499	Positive	0.0370327500494247	0.0572218449830349	-338.782466330543	1	LowerBeam	window_link27_pos320	0	0.932750550524538	0	1
full	R!variance	1	0.409899189933956	0.0235416578606642	17.4116535190522	Positive	0.322954675360652	0.0295244197293598	-338.782466330543	1	LowerBeam	window_link27_pos320	0	0.932750550524538	0	1
partial	MeCaYear!MeCaYear.var	0.637863393697044	0.261467690291631	0.0654917228195694	3.99237764766058	Positive	0.20599825107781	0.042392723356025	-338.790633471694	1	LowerBeam	window_link27_pos330	0	0.932750550524538	0	1
partial	BirthYear!BirthYear.var	0.00636619075723723	0.00260957629752513	0.0208570609188066	0.125117163328228	Positive	0.0020559639806536	0.0164277144275865	-338.790633471694	1	LowerBeam	window_link27_pos330	0	0.932750550524538	0	1
partial	giv(ID).giv	1.33792140513541	0.548429684238374	0.110602767167583	4.95855301167469	Positive	0.43208228009454	0.0726781103041493	-338.790633471694	1	LowerBeam	window_link27_pos330	0	0.932750550524538	0	1
partial	ide(ID)!id	0.114299540255388	0.0468527228357704	0.0717930055939721	0.652608460227277	Positive	0.0369130845636686	0.0572279873034548	-338.790633471694	1	LowerBeam	window_link27_pos330	0	0.932750550524538	0	1
partial	R!variance	1	0.409911734824864	0.0235424711050052	17.4115849180215	Positive	0.322950420283328	0.0295242924764251	-338.790633471694	1	LowerBeam	window_link27_pos330	0	0.932750550524538	0	1
full	MeCaYear!MeCaYear.var	0.637863460785162	0.261467845381392	0.0654912624471239	3.99240808027627	Positive	0.205998277297178	0.0423924275588283	-338.79063379847	1	LowerBeam	window_link27_pos330	0	0.932750550524538	0	1
full	BirthYear!BirthYear.var	0.00636660946120054	0.0026097492026833	0.0208572422061421	0.125124365766572	Positive	0.002056099246721	0.0164278488350062	-338.79063379847	1	LowerBeam	window_link27_pos330	0	0.932750550524538	0	1
full	giv(ID).giv	1.33792053711344	0.548429596045458	0.110602791712861	4.9585511138747	Positive	0.432082009316897	0.0726779780922216	-338.79063379847	1	LowerBeam	window_link27_pos330	0	0.932750550524538	0	1
full	giv(ID2).giv	4.1110857939089e-08	1.68518313212089e-08	9.67851842023671e-10	17.4115815970072	Boundary	1.32767691430967e-08	1.21376625996031e-09	-338.79063379847	1	LowerBeam	window_link27_pos330	0	0.932750550524538	0	1
full	ide(ID)!id	0.114299812932797	0.0468528574724244	0.0717926796444079	0.652613298521361	Positive	0.0369131734408536	0.057227715206152	-338.79063379847	1	LowerBeam	window_link27_pos330	0	0.932750550524538	0	1
full	R!variance	1	0.409911934851299	0.0235424870835259	17.4115815970072	Positive	0.322950427421582	0.0295242259784181	-338.79063379847	1	LowerBeam	window_link27_pos330	0	0.932750550524538	0	1
partial	MeCaYear!MeCaYear.var	0.637985258501659	0.261512601802549	0.0655024230070074	3.99241111698375	Positive	0.206024570498603	0.0423961145867364	-338.802257260845	0.949848157061147	LowerBeam	window_link27_pos340	0.00395609053873614	0.932750550524538	0.00395609053873614	0.949848157061147
partial	BirthYear!BirthYear.var	0.00636168659203391	0.00260767970790167	0.0208629735264283	0.12499079791279	Positive	0.00205437936112924	0.0164316527370114	-338.802257260845	0.949848157061147	LowerBeam	window_link27_pos340	0.00395609053873614	0.932750550524538	0.00395609053873614	0.949848157061147
partial	giv(ID).giv	1.33764205314601	0.548304602555023	0.110612917178492	4.9569672018526	Positive	0.431964729290933	0.0726867397645028	-338.802257260845	0.949848157061147	LowerBeam	window_link27_pos340	0.00395609053873614	0.932750550524538	0.00395609053873614	0.949848157061147
partial	ide(ID)!id	0.114657469497921	0.0469985360397161	0.0718143771457955	0.654444665645445	Positive	0.0370263350022287	0.0572444080771884	-338.802257260845	0.949848157061147	LowerBeam	window_link27_pos340	0.00395609053873614	0.932750550524538	0.00395609053873614	0.949848157061147
partial	R!variance	1	0.409903831346707	0.0235421054868807	17.4115196100507	Positive	0.322929985847106	0.0295238832660796	-338.802257260845	0.949848157061147	LowerBeam	window_link27_pos340	0.00395609053873614	0.932750550524538	0.00395609053873614	0.949848157061147
full	MeCaYear!MeCaYear.var	0.637488375952319	0.261328272513863	0.0654757160291277	3.99122435557035	Positive	0.205942075354634	0.0423914414399113	-338.800279215576	0.949848157061147	LowerBeam	window_link27_pos340	0.00395609053873614	0.932750550524538	0.00395609053873614	0.949848157061147
full	BirthYear!BirthYear.var	0.0066994389625886	0.00274632899508162	0.0209105476408782	0.131337019108615	Positive	0.00216426905291585	0.016473995333268	-338.800279215576	0.949848157061147	LowerBeam	window_link27_pos340	0.00395609053873614	0.932750550524538	0.00395609053873614	0.949848157061147
full	giv(ID).giv	1.33389576505188	0.546809462170708	0.111928101889243	4.88536348728398	Positive	0.430918072429431	0.073864128521525	-338.800279215576	0.949848157061147	LowerBeam	window_link27_pos340	0.00395609053873614	0.932750550524538	0.00395609053873614	0.949848157061147
full	giv(ID2).giv	0.00413104827701021	0.00169345787409807	0.026406454070908	0.0641304534698492	Positive	0.00133454457783133	0.0208122589654559	-338.800279215576	0.949848157061147	LowerBeam	window_link27_pos340	0.00395609053873614	0.932750550524538	0.00395609053873614	0.949848157061147
full	ide(ID)!id	0.113259547465845	0.0464289593370798	0.0725911916869332	0.639594946137759	Positive	0.0365887554012239	0.0578481805138856	-338.800279215576	0.949848157061147	LowerBeam	window_link27_pos340	0.00395609053873614	0.932750550524538	0.00395609053873614	0.949848157061147
full	R!variance	1	0.409934176640437	0.0235456513111457	17.4101863322161	Positive	0.323052283183964	0.0295423775728441	-338.800279215576	0.949848157061147	LowerBeam	window_link27_pos340	0.00395609053873614	0.932750550524538	0.00395609053873614	0.949848157061147
partial	MeCaYear!MeCaYear.var	0.637802121248156	0.261450040526983	0.0654887880026068	3.99228705403093	Positive	0.205992173755441	0.0423924595052431	-338.828175017272	0.361134223945097	LowerBeam	window_link27_pos350	0.833945146264227	0.932750550524538	0.833945146264227	0.361134223945097
partial	BirthYear!BirthYear.var	0.00624280674539314	0.00255907282558271	0.0208563148882498	0.122700143304053	Positive	0.00201625126191501	0.0164278935874493	-338.828175017272	0.361134223945097	LowerBeam	window_link27_pos350	0.833945146264227	0.932750550524538	0.833945146264227	0.361134223945097
partial	giv(ID).giv	1.33677349410905	0.54797479118798	0.110614448430911	4.95391695172842	Positive	0.431740297964674	0.0727065823918872	-338.828175017272	0.361134223945097	LowerBeam	window_link27_pos350	0.833945146264227	0.932750550524538	0.833945146264227	0.361134223945097
partial	ide(ID)!id	0.115426010976542	0.047315827656119	0.0718407133320711	0.658621350784894	Positive	0.0372793600348126	0.0572735807223611	-338.828175017272	0.361134223945097	LowerBeam	window_link27_pos350	0.833945146264227	0.932750550524538	0.833945146264227	0.361134223945097
partial	R!variance	1	0.409923441482658	0.0235436456915542	17.4112134905984	Positive	0.322971916983157	0.0295261893213753	-338.828175017272	0.361134223945097	LowerBeam	window_link27_pos350	0.833945146264227	0.932750550524538	0.833945146264227	0.361134223945097
full	MeCaYear!MeCaYear.var	0.636872376212838	0.260999790974433	0.0654139079020842	3.98997398787295	Positive	0.205744893429261	0.0423852028681929	-338.41120244414	0.361134223945097	LowerBeam	window_link27_pos350	0.833945146264227	0.932750550524538	0.833945146264227	0.361134223945097
full	BirthYear!BirthYear.var	0.0134957055770784	0.00553074126972782	0.0215063341018876	0.257168015875025	Positive	0.00435985702853085	0.01693873010467	-338.41120244414	0.361134223945097	LowerBeam	window_link27_pos350	0.833945146264227	0.932750550524538	0.833945146264227	0.361134223945097
full	giv(ID).giv	1.30094821914663	0.533147968019824	0.109971102908942	4.84807330214086	Positive	0.420278006555993	0.0732018676422483	-338.41120244414	0.361134223945097	LowerBeam	window_link27_pos350	0.833945146264227	0.932750550524538	0.833945146264227	0.361134223945097
full	giv(ID2).giv	0.050004092885741	0.0204924224672024	0.0307487236236175	0.666447905872182	Positive	0.0161540791311781	0.024151502252487	-338.41120244414	0.361134223945097	LowerBeam	window_link27_pos350	0.833945146264227	0.932750550524538	0.833945146264227	0.361134223945097
full	ide(ID)!id	0.0941264267414886	0.0385744124290433	0.072537541322343	0.531785496528286	Positive	0.0304080257868379	0.0577439205558111	-338.41120244414	0.361134223945097	LowerBeam	window_link27_pos350	0.833945146264227	0.932750550524538	0.833945146264227	0.361134223945097
full	R!variance	1	0.409814902832603	0.0235372088996647	17.4113636234261	Positive	0.3230551380682	0.0295336342555265	-338.41120244414	0.361134223945097	LowerBeam	window_link27_pos350	0.833945146264227	0.932750550524538	0.833945146264227	0.361134223945097
partial	MeCaYear!MeCaYear.var	0.637581892825553	0.261369979996611	0.0654696758205543	3.99222963487705	Positive	0.205952804218541	0.0423873690795331	-338.820582656662	0.527800506835615	LowerBeam	window_link27_pos360	0.398624445404266	0.932750550524538	0.398624445404266	0.527800506835615
partial	BirthYear!BirthYear.var	0.00618210620757586	0.00253428931089974	0.0208452694933212	0.121576231562356	Positive	0.001996954624581	0.0164211425845252	-338.820582656662	0.527800506835615	LowerBeam	window_link27_pos360	0.398624445404266	0.932750550524538	0.398624445404266	0.527800506835615
partial	giv(ID).giv	1.33657293497466	0.547913993808982	0.1105869021232	4.95460116242858	Positive	0.431742097914241	0.0726979537030167	-338.820582656662	0.527800506835615	LowerBeam	window_link27_pos360	0.398624445404266	0.932750550524538	0.398624445404266	0.527800506835615
partial	ide(ID)!id	0.11543005612749	0.0473193354462222	0.071820025208279	0.658859911410439	Positive	0.0372864160950451	0.0572633508893162	-338.820582656662	0.527800506835615	LowerBeam	window_link27_pos360	0.398624445404266	0.932750550524538	0.398624445404266	0.527800506835615
partial	R!variance	1	0.409939464934152	0.0235445557277715	17.4112210769225	Positive	0.323021727147592	0.0295276770610931	-338.820582656662	0.527800506835615	LowerBeam	window_link27_pos360	0.398624445404266	0.932750550524538	0.398624445404266	0.527800506835615
full	MeCaYear!MeCaYear.var	0.640565662869403	0.262367173452478	0.0657228876698699	3.99202139094016	Positive	0.206467454000828	0.0424650709658837	-338.62127043396	0.527800506835615	LowerBeam	window_link27_pos360	0.398624445404266	0.932750550524538	0.398624445404266	0.527800506835615
full	BirthYear!BirthYear.var	0.0109605948962696	0.00448931385021522	0.0213418139190787	0.210352965649371	Positive	0.00353282458574216	0.01678421114889	-338.62127043396	0.527800506835615	LowerBeam	window_link27_pos360	0.398624445404266	0.932750550524538	0.398624445404266	0.527800506835615
full	giv(ID).giv	1.32286319097557	0.54182716370694	0.110501658328598	4.90333965935347	Positive	0.426385944274102	0.0730081156776953	-338.62127043396	0.527800506835615	LowerBeam	window_link27_pos360	0.398624445404266	0.932750550524538	0.398624445404266	0.527800506835615
full	giv(ID2).giv	0.0256932897369777	0.0105236296538123	0.0220282957826012	0.477732356495968	Positive	0.00828147436616645	0.0172999224580231	-338.62127043396	0.527800506835615	LowerBeam	window_link27_pos360	0.398624445404266	0.932750550524538	0.398624445404266	0.527800506835615
full	ide(ID)!id	0.10241913509472	0.0419495151549007	0.0723192366750138	0.580060258979395	Positive	0.0330117883141745	0.0575200053289101	-338.62127043396	0.527800506835615	LowerBeam	window_link27_pos360	0.398624445404266	0.932750550524538	0.398624445404266	0.527800506835615
full	R!variance	1	0.409586696041758	0.0235236251211202	17.4117166862186	Positive	0.322320514458987	0.0295037331742503	-338.62127043396	0.527800506835615	LowerBeam	window_link27_pos360	0.398624445404266	0.932750550524538	0.398624445404266	0.527800506835615
partial	MeCaYear!MeCaYear.var	0.63775570736303	0.261423553087703	0.065481315556366	3.99233813289335	Positive	0.20598415723464	0.0423909749814295	-338.77097678655	1	LowerBeam	window_link27_pos370	0	0.932750550524538	0	1
partial	BirthYear!BirthYear.var	0.00632524375853258	0.00259279168874633	0.020852566918642	0.124339209597664	Positive	0.00204294526863928	0.0164258777980692	-338.77097678655	1	LowerBeam	window_link27_pos370	0	0.932750550524538	0	1
partial	giv(ID).giv	1.33778849960808	0.548375214537022	0.110564689388094	4.95976805589501	Positive	0.432082744957868	0.0726600601063408	-338.77097678655	1	LowerBeam	window_link27_pos370	0	0.932750550524538	0	1
partial	ide(ID)!id	0.114270154980669	0.0468406783068183	0.0717612361579282	0.652729534978103	Positive	0.036907300552571	0.0572079751486227	-338.77097678655	1	LowerBeam	window_link27_pos370	0	0.932750550524538	0	1
partial	R!variance	1	0.409911742175743	0.0235423088762834	17.4117052125116	Positive	0.322982851986282	0.0295254379799902	-338.77097678655	1	LowerBeam	window_link27_pos370	0	0.932750550524538	0	1
full	MeCaYear!MeCaYear.var	0.637758788372704	0.261424110841571	0.0654818322835498	3.99231514642949	Positive	0.205984637464362	0.0423913014569612	-338.77097995163	1	LowerBeam	window_link27_pos370	0	0.932750550524538	0	1
full	BirthYear!BirthYear.var	0.00634153240507423	0.00259946158421373	0.0208600776257056	0.124614185568056	Positive	0.00204820110242738	0.016431769368491	-338.77097995163	1	LowerBeam	window_link27_pos370	0	0.932750550524538	0	1
full	giv(ID).giv	1.33778360746185	0.548371729963152	0.110564010299722	4.95976700263133	Positive	0.432080084841979	0.0726600158321286	-338.77097995163	1	LowerBeam	window_link27_pos370	0	0.932750550524538	0	1
full	giv(ID2).giv	6.39842112420548e-08	2.62278087527948e-08	1.50633242207881e-09	17.4117003447347	Boundary	2.06657513725011e-08	1.88917277229071e-09	-338.77097995163	1	LowerBeam	window_link27_pos370	0	0.932750550524538	0	1
full	ide(ID)!id	0.114263352662713	0.0468377636125494	0.0717600450447752	0.652699752115883	Positive	0.0369050112719683	0.0572070518349679	-338.77097995163	1	LowerBeam	window_link27_pos370	0	0.932750550524538	0	1
full	R!variance	1	0.409910636447075	0.0235422519530685	17.4117003447347	Positive	0.322982044653511	0.0295256085152616	-338.77097995163	1	LowerBeam	window_link27_pos370	0	0.932750550524538	0	1
partial	MeCaYear!MeCaYear.var	0.637905336359207	0.261476502943565	0.0654936651698666	3.99239380275009	Positive	0.206005030756362	0.0423935495760933	-338.765088761656	1	LowerBeam	window_link27_pos380	0	0.932750550524538	0	1
partial	BirthYear!BirthYear.var	0.00637674371902947	0.00261381830936788	0.0208574006041075	0.125318507276172	Positive	0.00205930443137786	0.0164279712612727	-338.765088761656	1	LowerBeam	window_link27_pos380	0	0.932750550524538	0	1
partial	giv(ID).giv	1.33843772991824	0.548623748821685	0.110584435635039	4.96112988840766	Positive	0.432234831724343	0.0726572586823288	-338.765088761656	1	LowerBeam	window_link27_pos380	0	0.932750550524538	0	1
partial	ide(ID)!id	0.113832415049163	0.0466597473201181	0.0717577960096761	0.650239415294003	Positive	0.0367610189579428	0.0571975403531544	-338.765088761656	1	LowerBeam	window_link27_pos380	0	0.932750550524538	0	1
partial	R!variance	1	0.409898597863941	0.02354134968394	17.4118563025116	Positive	0.322939814129975	0.0295234634657971	-338.765088761656	1	LowerBeam	window_link27_pos380	0	0.932750550524538	0	1
full	MeCaYear!MeCaYear.var	0.637908487411278	0.261477072951217	0.0654941936903938	3.99237028838433	Positive	0.206005520752029	0.0423938833388693	-338.765092193482	1	LowerBeam	window_link27_pos380	0	0.932750550524538	0	1
full	BirthYear!BirthYear.var	0.00639343835963306	0.00262065418686468	0.0208650963143408	0.125599908449187	Positive	0.00206469050759477	0.0164340070809174	-338.765092193482	1	LowerBeam	window_link27_pos380	0	0.932750550524538	0	1
full	giv(ID).giv	1.33843273605742	0.548620187805632	0.110583737560253	4.9611290042237	Positive	0.432232112010299	0.0726572127720018	-338.765092193482	1	LowerBeam	window_link27_pos380	0	0.932750550524538	0	1
full	giv(ID2).giv	5.91632331780111e-08	2.42508593991207e-08	1.39277891795281e-09	17.4118512899133	Boundary	1.91061145928161e-08	1.74671385196297e-09	-338.765092193482	1	LowerBeam	window_link27_pos380	0	0.932750550524538	0	1
full	ide(ID)!id	0.113825434690552	0.0466567573212058	0.0717565784021516	0.650208780297791	Positive	0.0367586705789278	0.057196596023706	-338.765092193482	1	LowerBeam	window_link27_pos380	0	0.932750550524538	0	1
full	R!variance	1	0.40989746666066	0.0235412914936916	17.4118512899133	Positive	0.322938987045035	0.0295236375386625	-338.765092193482	1	LowerBeam	window_link27_pos380	0	0.932750550524538	0	1
partial	MeCaYear!MeCaYear.var	0.637958100000443	0.261493960240768	0.0654990187222258	3.99233401266263	Positive	0.2060243575122	0.0423967945665512	-338.780398964215	1	LowerBeam	window_link27_pos390	0	0.932750550524538	0	1
partial	BirthYear!BirthYear.var	0.00649159008246252	0.00266085123603202	0.0208781296024421	0.127446820510243	Positive	0.00209641616897878	0.0164446337974316	-338.780398964215	1	LowerBeam	window_link27_pos390	0	0.932750550524538	0	1
partial	giv(ID).giv	1.33749100589717	0.548226944556732	0.110567815676406	4.95828683241066	Positive	0.43193389216019	0.0726631486864845	-338.780398964215	1	LowerBeam	window_link27_pos390	0	0.932750550524538	0	1
partial	ide(ID)!id	0.114577151249055	0.0469642646330538	0.0717779137524665	0.654299660965556	Positive	0.0370019347221211	0.0572187848624228	-338.780398964215	1	LowerBeam	window_link27_pos390	0	0.932750550524538	0	1
partial	R!variance	1	0.40989206068641	0.0235410782767513	17.4117793529964	Positive	0.32294339943651	0.0295238223688399	-338.780398964215	1	LowerBeam	window_link27_pos390	0	0.932750550524538	0	1
full	MeCaYear!MeCaYear.var	0.637960490794958	0.261494437255635	0.0654992657437221	3.99232623887389	Positive	0.206024728081286	0.0423969485533757	-338.780404212823	1	LowerBeam	window_link27_pos390	0	0.932750550524538	0	1
full	BirthYear!BirthYear.var	0.00650432167271256	0.00266606468594347	0.020883991782484	0.127660684495173	Positive	0.00210052365829738	0.0164492284420937	-338.780404212823	1	LowerBeam	window_link27_pos390	0	0.932750550524538	0	1
full	giv(ID).giv	1.33748698807666	0.548224243241185	0.110567304587413	4.95828532030251	Positive	0.431931752838463	0.0726630689162683	-338.780404212823	1	LowerBeam	window_link27_pos390	0	0.932750550524538	0	1
full	giv(ID2).giv	2.58375536366496e-07	1.05905877335114e-07	6.08242873773088e-09	17.4117744574881	Boundary	8.34405114279601e-08	7.6282620279315e-09	-338.780404212823	1	LowerBeam	window_link27_pos390	0	0.932750550524538	0	1
full	ide(ID)!id	0.114571823122361	0.0469619903505327	0.0717768773416853	0.654277423173144	Positive	0.0370001419290841	0.0572179730005698	-338.780404212823	1	LowerBeam	window_link27_pos390	0	0.932750550524538	0	1
full	R!variance	1	0.409891272310279	0.023541039617246	17.4117744574881	Positive	0.322942770052358	0.0295239330131901	-338.780404212823	1	LowerBeam	window_link27_pos390	0	0.932750550524538	0	1
partial	MeCaYear!MeCaYear.var	0.637728851571362	0.261412290659146	0.0654814744809896	3.9921564493029	Positive	0.205949079383128	0.0423874002968656	-338.801876968147	0.998867287868081	LowerBeam	window_link27_pos40	2.01539080535427e-06	0.932750550524538	2.01539080535427e-06	0.998867287868081
partial	BirthYear!BirthYear.var	0.00667252207900046	0.00273514249331411	0.0209015199769164	0.130858545040494	Positive	0.00215483394854681	0.0164619956333585	-338.801876968147	0.998867287868081	LowerBeam	window_link27_pos40	2.01539080535427e-06	0.932750550524538	2.01539080535427e-06	0.998867287868081
partial	giv(ID).giv	1.33798189705711	0.548453957678642	0.110579246183952	4.95982724250329	Positive	0.432089812545306	0.072659875725143	-338.801876968147	0.998867287868081	LowerBeam	window_link27_pos40	2.01539080535427e-06	0.932750550524538	2.01539080535427e-06	0.998867287868081
partial	ide(ID)!id	0.114153278431418	0.046792723784536	0.0717766521865448	0.651921235653671	Positive	0.0368648251425168	0.0572123750010758	-338.801876968147	0.998867287868081	LowerBeam	window_link27_pos40	2.01539080535427e-06	0.932750550524538	2.01539080535427e-06	0.998867287868081
partial	R!variance	1	0.409911344006197	0.0235428890363375	17.4112592287852	Positive	0.322941448980503	0.0295231980615429	-338.801876968147	0.998867287868081	LowerBeam	window_link27_pos40	2.01539080535427e-06	0.932750550524538	2.01539080535427e-06	0.998867287868081
full	MeCaYear!MeCaYear.var	0.637725195130812	0.261411950174137	0.0654797939381926	3.99225370838656	Positive	0.205948563417206	0.0423863342167148	-338.801875960451	0.998867287868081	LowerBeam	window_link27_pos40	2.01539080535427e-06	0.932750550524538	2.01539080535427e-06	0.998867287868081
full	BirthYear!BirthYear.var	0.00665266376103652	0.00272701442706626	0.0208923615729667	0.130526863492293	Positive	0.00214842781019831	0.0164547979885599	-338.801875960451	0.998867287868081	LowerBeam	window_link27_pos40	2.01539080535427e-06	0.932750550524538	2.01539080535427e-06	0.998867287868081
full	giv(ID).giv	1.33798566718115	0.548457933344037	0.110580308383502	4.9598155527107	Positive	0.432092424970361	0.0726596666120203	-338.801875960451	0.998867287868081	LowerBeam	window_link27_pos40	2.01539080535427e-06	0.932750550524538	2.01539080535427e-06	0.998867287868081
full	giv(ID2).giv	6.15361005146962e-08	2.52244574379076e-08	1.44874402723275e-09	17.4112589689767	Boundary	1.98726216183115e-08	1.81672200252566e-09	-338.801875960451	0.998867287868081	LowerBeam	window_link27_pos40	2.01539080535427e-06	0.932750550524538	2.01539080535427e-06	0.998867287868081
full	ide(ID)!id	0.114162965183224	0.0467969018537633	0.0717772701107248	0.651973832127826	Positive	0.0368680724149697	0.0572128233734459	-338.801875960451	0.998867287868081	LowerBeam	window_link27_pos40	2.01539080535427e-06	0.932750550524538	2.01539080535427e-06	0.998867287868081
full	R!variance	1	0.40991316035509	0.0235429937080065	17.4112589689767	Positive	0.322942491514643	0.0295228652340717	-338.801875960451	0.998867287868081	LowerBeam	window_link27_pos40	2.01539080535427e-06	0.932750550524538	2.01539080535427e-06	0.998867287868081
partial	MeCaYear!MeCaYear.var	0.637904004282501	0.261477689416835	0.0654957211061649	3.9922865952265	Positive	0.206017733386951	0.0423962849489393	-338.787175509915	1	LowerBeam	window_link27_pos400	0	0.932750550524538	0	1
partial	BirthYear!BirthYear.var	0.00655526765916103	0.00268701282562768	0.0208877222896361	0.12864077702531	Positive	0.00211709187560933	0.016452628099172	-338.787175509915	1	LowerBeam	window_link27_pos400	0	0.932750550524538	0	1
partial	giv(ID).giv	1.3372530229495	0.548141770954713	0.110566124005856	4.95759235374552	Positive	0.431879773294067	0.0726681677054485	-338.787175509915	1	LowerBeam	window_link27_pos400	0	0.932750550524538	0	1
partial	ide(ID)!id	0.114642537264785	0.046992126639174	0.0717859014947711	0.654614982338795	Positive	0.037024999872176	0.0572270433299716	-338.787175509915	1	LowerBeam	window_link27_pos400	0	0.932750550524538	0	1
partial	R!variance	1	0.409901313773597	0.0235418608481211	17.4115936041782	Positive	0.322960401571197	0.0295250074082129	-338.787175509915	1	LowerBeam	window_link27_pos400	0	0.932750550524538	0	1
full	MeCaYear!MeCaYear.var	0.637906054824992	0.261478124046386	0.0654958378762797	3.99228611351325	Positive	0.206018047001368	0.0423963554354325	-338.787182716134	1	LowerBeam	window_link27_pos400	0	0.932750550524538	0	1
full	BirthYear!BirthYear.var	0.00656621405947204	0.00269149559150805	0.020892768771116	0.128824265514727	Positive	0.00212062354086994	0.0164565814424175	-338.787182716134	1	LowerBeam	window_link27_pos400	0	0.932750550524538	0	1
full	giv(ID).giv	1.33724932964788	0.548139406192882	0.110565694509559	4.95759022384192	Positive	0.431877849667889	0.0726680713614004	-338.787182716134	1	LowerBeam	window_link27_pos400	0	0.932750550524538	0	1
full	giv(ID2).giv	5.87675936840017e-07	2.40888764654049e-07	1.38349675077966e-08	17.411588752796	Boundary	1.8979573537783e-07	1.73511838357026e-08	-338.787182716134	1	LowerBeam	window_link27_pos400	0	0.932750550524538	0	1
full	ide(ID)!id	0.114637885687545	0.0469901470091032	0.0717849441125514	0.654596135582797	Positive	0.0370234349448109	0.0572262877852926	-338.787182716134	1	LowerBeam	window_link27_pos400	0	0.932750550524538	0	1
full	R!variance	1	0.409900677487882	0.0235418308637723	17.411588752796	Positive	0.322959855049327	0.0295250881446693	-338.787182716134	1	LowerBeam	window_link27_pos400	0	0.932750550524538	0	1
partial	MeCaYear!MeCaYear.var	0.637909317753701	0.261484160565301	0.0654957084461934	3.99238616954755	Positive	0.206016466606538	0.0423951638173555	-338.773667891482	1	LowerBeam	window_link27_pos410	0	0.932750550524538	0	1
partial	BirthYear!BirthYear.var	0.00642209040212148	0.00263246651387147	0.020865597236	0.126163008137126	Positive	0.00207405086593149	0.016434819747983	-338.773667891482	1	LowerBeam	window_link27_pos410	0	0.932750550524538	0	1
partial	giv(ID).giv	1.33809580790554	0.548496235042022	0.110577703409561	4.96027877347465	Positive	0.432145702615616	0.0726603212280595	-338.773667891482	1	LowerBeam	window_link27_pos410	0	0.932750550524538	0	1
partial	ide(ID)!id	0.113972446845265	0.0467182227339941	0.0717669760864132	0.650971035448695	Positive	0.0368080542736779	0.0572068790774091	-338.773667891482	1	LowerBeam	window_link27_pos410	0	0.932750550524538	0	1
partial	R!variance	1	0.409908043804842	0.0235422019233699	17.4116272190298	Positive	0.322955725638236	0.0295249356880868	-338.773667891482	1	LowerBeam	window_link27_pos410	0	0.932750550524538	0	1
full	MeCaYear!MeCaYear.var	0.637911988126906	0.26148467222507	0.0654960596582389	3.99237257309077	Positive	0.206016883529801	0.0423953845545855	-338.773671432944	1	LowerBeam	window_link27_pos410	0	0.932750550524538	0	1
full	BirthYear!BirthYear.var	0.00643626231855178	0.00263826981471662	0.0208721207045294	0.126401617356692	Positive	0.00207862327268968	0.0164399344853356	-338.773671432944	1	LowerBeam	window_link27_pos410	0	0.932750550524538	0	1
full	giv(ID).giv	1.33809139420936	0.548493203034797	0.110577122209368	4.96027742516462	Positive	0.432143342724291	0.0726602553739038	-338.773671432944	1	LowerBeam	window_link27_pos410	0	0.932750550524538	0	1
full	giv(ID2).giv	1.09717679235457e-07	4.49740590021196e-08	2.58299072493116e-09	17.4116223368623	Boundary	3.54338760909357e-08	3.23942207380359e-09	-338.773671432944	1	LowerBeam	window_link27_pos410	0	0.932750550524538	0	1
full	ide(ID)!id	0.113966604160876	0.0467157236237461	0.0717658789309273	0.650946164384173	Positive	0.0368060877561486	0.057206023956162	-338.773671432944	1	LowerBeam	window_link27_pos410	0	0.932750550524538	0	1
full	R!variance	1	0.409907129967669	0.0235421560402129	17.4116223368623	Positive	0.322955027283193	0.0295250692174385	-338.773671432944	1	LowerBeam	window_link27_pos410	0	0.932750550524538	0	1
partial	MeCaYear!MeCaYear.var	0.637968489587659	0.261504522450203	0.0654995863336415	3.99246067170795	Positive	0.206029555928252	0.0423965073767651	-338.762946529813	1	LowerBeam	window_link27_pos420	0	0.932750550524538	0	1
partial	BirthYear!BirthYear.var	0.00635566134094385	0.00260519792269517	0.0208520915276772	0.124937007841025	Positive	0.00205253724137907	0.0164240049475321	-338.762946529813	1	LowerBeam	window_link27_pos420	0	0.932750550524538	0	1
partial	giv(ID).giv	1.33832914688214	0.548583715573171	0.110570179322765	4.9614074873823	Positive	0.432208430852409	0.0726505682406749	-338.762946529813	1	LowerBeam	window_link27_pos420	0	0.932750550524538	0	1
partial	ide(ID)!id	0.113836847563474	0.0466619448220138	0.0717513826025493	0.6503281627406	Positive	0.0367631874215819	0.0571929824958542	-338.762946529813	1	LowerBeam	window_link27_pos420	0	0.932750550524538	0	1
partial	R!variance	1	0.409901941425388	0.0235416840444175	17.4117510307249	Positive	0.322946288556377	0.0295241862335228	-338.762946529813	1	LowerBeam	window_link27_pos420	0	0.932750550524538	0	1
full	MeCaYear!MeCaYear.var	0.637968342768736	0.261504581086305	0.0654992726935725	3.99248068462853	Positive	0.20602953180217	0.0423963078093249	-338.762959597399	1	LowerBeam	window_link27_pos420	0	0.932750550524538	0	1
full	BirthYear!BirthYear.var	0.00635417462087688	0.00260458969667714	0.0208513879833802	0.124912053756477	Positive	0.00205205734260557	0.016423447789614	-338.762959597399	1	LowerBeam	window_link27_pos420	0	0.932750550524538	0	1
full	giv(ID).giv	1.33832897962628	0.548583896269756	0.110570415071046	4.96139854333791	Positive	0.432208425692421	0.0726505204014599	-338.762959597399	1	LowerBeam	window_link27_pos420	0	0.932750550524538	0	1
full	giv(ID2).giv	4.56538914607173e-07	1.87136272461129e-07	1.07476999549324e-08	17.4117507230231	Boundary	1.47437564719545e-07	1.34789262134184e-08	-338.762959597399	1	LowerBeam	window_link27_pos420	0	0.932750550524538	0	1
full	ide(ID)!id	0.113837841807711	0.046662373566216	0.0717511633660154	0.650336125258108	Positive	0.0367635126646311	0.0571928041681253	-338.762959597399	1	LowerBeam	window_link27_pos420	0	0.932750550524538	0	1
full	R!variance	1	0.409902127668897	0.0235416951568745	17.4117507230231	Positive	0.322946325060608	0.0295241561719142	-338.762959597399	1	LowerBeam	window_link27_pos420	0	0.932750550524538	0	1
partial	MeCaYear!MeCaYear.var	0.637852932429886	0.261458703208926	0.0654895064498547	3.99237553285159	Positive	0.206002430413963	0.0423934435036348	-338.766805978375	1	LowerBeam	window_link27_pos430	0	0.932750550524538	0	1
partial	BirthYear!BirthYear.var	0.00642348418229612	0.00263301422474969	0.0208606272967152	0.126219321562027	Positive	0.0020745430270858	0.0164313750325691	-338.766805978375	1	LowerBeam	window_link27_pos430	0	0.932750550524538	0	1
partial	giv(ID).giv	1.33805280514685	0.548473689579244	0.11056832082476	4.96049578656912	Positive	0.432140570134903	0.0726569545029227	-338.766805978375	1	LowerBeam	window_link27_pos430	0	0.932750550524538	0	1
partial	ide(ID)!id	0.114007705665167	0.0467322565493045	0.0717577737521735	0.6512500890942	Positive	0.0368201873172792	0.0572013434464202	-338.766805978375	1	LowerBeam	window_link27_pos430	0	0.932750550524538	0	1
partial	R!variance	1	0.409904368100818	0.0235418538699175	17.4117285055705	Positive	0.322962269106769	0.0295244452070529	-338.766805978375	1	LowerBeam	window_link27_pos430	0	0.932750550524538	0	1
full	MeCaYear!MeCaYear.var	0.637855855270427	0.261459244615379	0.0654899601281473	3.99235614289227	Positive	0.206002887466717	0.0423937295890119	-338.766808825896	1	LowerBeam	window_link27_pos430	0	0.932750550524538	0	1
full	BirthYear!BirthYear.var	0.00643886230334868	0.00263931115487251	0.0208677253569274	0.126478143148283	Positive	0.00207950466477739	0.0164369416894445	-338.766808825896	1	LowerBeam	window_link27_pos430	0	0.932750550524538	0	1
full	giv(ID).giv	1.33804815863676	0.548470407421196	0.110567685905352	4.96049458691483	Positive	0.432138048073314	0.0726569025193432	-338.766808825896	1	LowerBeam	window_link27_pos430	0	0.932750550524538	0	1
full	giv(ID2).giv	5.26379739797649e-08	2.15764812709894e-08	1.23919272119781e-09	17.4117236987428	Boundary	1.7000039335897e-08	1.55411525174271e-09	-338.766808825896	1	LowerBeam	window_link27_pos430	0	0.932750550524538	0	1
full	ide(ID)!id	0.114001317168342	0.0467295205111131	0.0717566179756167	0.651222449293694	Positive	0.0368180370496574	0.0572004459756867	-338.766808825896	1	LowerBeam	window_link27_pos430	0	0.932750550524538	0	1
full	R!variance	1	0.409903338591335	0.0235418012417077	17.4117236987428	Positive	0.322961505745494	0.0295246023781262	-338.766808825896	1	LowerBeam	window_link27_pos430	0	0.932750550524538	0	1
partial	MeCaYear!MeCaYear.var	0.637898029316318	0.261473903546396	0.0654940164412789	3.99233270081748	Positive	0.206007579953747	0.042394389042529	-338.771266966794	1	LowerBeam	window_link27_pos440	0	0.932750550524538	0	1
partial	BirthYear!BirthYear.var	0.00651943618391271	0.00267231179528221	0.0208766226197954	0.128004986436279	Positive	0.00210543567966529	0.0164433407314987	-338.771266966794	1	LowerBeam	window_link27_pos440	0	0.932750550524538	0	1
partial	giv(ID).giv	1.33803321832121	0.548458770195866	0.110573955754539	4.96010806933037	Positive	0.432114495634209	0.0726585636175756	-338.771266966794	1	LowerBeam	window_link27_pos440	0	0.932750550524538	0	1
partial	ide(ID)!id	0.114027753814394	0.0467398871484715	0.0717638907392465	0.651300907280801	Positive	0.0368249791209444	0.0572045650728882	-338.771266966794	1	LowerBeam	window_link27_pos440	0	0.932750550524538	0	1
partial	R!variance	1	0.409899218260067	0.0235415894102363	17.4117053490805	Positive	0.322947509611435	0.0295242316775269	-338.771266966794	1	LowerBeam	window_link27_pos440	0	0.932750550524538	0	1
full	MeCaYear!MeCaYear.var	0.637897860178893	0.26147396666409	0.0654936882366975	3.99235367107606	Positive	0.206007556733109	0.042394179911207	-338.771280179767	1	LowerBeam	window_link27_pos440	0	0.932750550524538	0	1
full	BirthYear!BirthYear.var	0.00651767863176814	0.00267159272930037	0.020875812542879	0.127975508680819	Positive	0.00210486840342371	0.0164426999169069	-338.771280179767	1	LowerBeam	window_link27_pos440	0	0.932750550524538	0	1
full	giv(ID).giv	1.33803303066334	0.548458971091394	0.110574198665167	4.96009898974894	Positive	0.432114500898075	0.0726585133082131	-338.771280179767	1	LowerBeam	window_link27_pos440	0	0.932750550524538	0	1
full	giv(ID2).giv	5.48237153808821e-07	2.24722094598063e-07	1.29063807951337e-08	17.4117049671115	Boundary	1.77051850487154e-07	1.61862621486751e-08	-338.771280179767	1	LowerBeam	window_link27_pos440	0	0.932750550524538	0	1
full	ide(ID)!id	0.11402884792636	0.0467403592999672	0.0717636825668455	0.651309375831293	Positive	0.0368253380749905	0.0572043947807159	-338.771280179767	1	LowerBeam	window_link27_pos440	0	0.932750550524538	0	1
full	R!variance	1	0.409899425890474	0.0235416018514396	17.4117049671115	Positive	0.322947558838551	0.029524197760445	-338.771280179767	1	LowerBeam	window_link27_pos440	0	0.932750550524538	0	1
partial	MeCaYear!MeCaYear.var	0.637969409143815	0.26149715262051	0.0655015994657382	3.99222545332334	Positive	0.206019757893849	0.0423970828050838	-338.786212803381	1	LowerBeam	window_link27_pos450	0	0.932750550524538	0	1
partial	BirthYear!BirthYear.var	0.00668878167908089	0.00274166337525064	0.0208974699597314	0.131195947668963	Positive	0.0021600113773142	0.0164590987233888	-338.786212803381	1	LowerBeam	window_link27_pos450	0	0.932750550524538	0	1
partial	giv(ID).giv	1.33754743621395	0.548247049234245	0.110568034458378	4.9584588522339	Positive	0.431934815417173	0.0726607304808267	-338.786212803381	1	LowerBeam	window_link27_pos450	0	0.932750550524538	0	1
partial	ide(ID)!id	0.114436246858208	0.0469062501761014	0.0717790820961873	0.653480774708777	Positive	0.0369549504005986	0.0572170398253496	-338.786212803381	1	LowerBeam	window_link27_pos450	0	0.932750550524538	0	1
partial	R!variance	1	0.409889798589954	0.0235412066019396	17.4115883489245	Positive	0.322930464911065	0.0295239255638189	-338.786212803381	1	LowerBeam	window_link27_pos450	0	0.932750550524538	0	1
full	MeCaYear!MeCaYear.var	0.637971945779822	0.261497656206792	0.0655019008305715	3.99221477378476	Positive	0.206020157735872	0.0423972711051911	-338.786215167099	1	LowerBeam	window_link27_pos450	0	0.932750550524538	0	1
full	BirthYear!BirthYear.var	0.00670208570628654	0.00274711092781472	0.0209036133314929	0.131417993829612	Positive	0.00216430324797545	0.0164639137288318	-338.786215167099	1	LowerBeam	window_link27_pos450	0	0.932750550524538	0	1
full	giv(ID).giv	1.33754331986461	0.548244237906282	0.1105674988331	4.95845744628673	Positive	0.431932607005529	0.0726606556166155	-338.786215167099	1	LowerBeam	window_link27_pos450	0	0.932750550524538	0	1
full	giv(ID2).giv	1.02247328395358e-07	4.19100509131476e-08	2.407021215784e-09	17.4115835117377	Boundary	3.30187100912946e-08	3.01875523278904e-09	-338.786215167099	1	LowerBeam	window_link27_pos450	0	0.932750550524538	0	1
full	ide(ID)!id	0.114430722925215	0.0469038898041445	0.0717780041661002	0.653457704056594	Positive	0.0369530913433282	0.057216198054966	-338.786215167099	1	LowerBeam	window_link27_pos450	0	0.932750550524538	0	1
full	R!variance	1	0.409888958184754	0.023541164875006	17.4115835117377	Positive	0.322929807648586	0.0295240499694671	-338.786215167099	1	LowerBeam	window_link27_pos450	0	0.932750550524538	0	1
partial	MeCaYear!MeCaYear.var	0.637781816677025	0.261429920501587	0.0654867548181054	3.99210376552829	Positive	0.205986377088822	0.0423933283206803	-338.798191473365	1	LowerBeam	window_link27_pos460	0	0.932750550524538	0	1
partial	BirthYear!BirthYear.var	0.00669981553931451	0.00274628752030613	0.0209017486121577	0.131390323903749	Positive	0.00216386026383951	0.0164640112086938	-338.798191473365	1	LowerBeam	window_link27_pos460	0	0.932750550524538	0	1
partial	giv(ID).giv	1.33688437228189	0.547995515122152	0.110558284083802	4.95662102268858	Positive	0.431777703961202	0.0726702543881347	-338.798191473365	1	LowerBeam	window_link27_pos460	0	0.932750550524538	0	1
partial	ide(ID)!id	0.114866987657421	0.0470845462606587	0.071795160406618	0.655817829419021	Positive	0.0370989482860102	0.0572371996026973	-338.798191473365	1	LowerBeam	window_link27_pos460	0	0.932750550524538	0	1
partial	R!variance	1	0.409904945022877	0.0235424316937852	17.4113256588989	Positive	0.322973110400126	0.029526155336206	-338.798191473365	1	LowerBeam	window_link27_pos460	0	0.932750550524538	0	1
full	MeCaYear!MeCaYear.var	0.637784244440995	0.261430414610663	0.0654870164463981	3.99209536175231	Positive	0.205986763071301	0.0423934910061408	-338.798192682172	1	LowerBeam	window_link27_pos460	0	0.932750550524538	0	1
full	BirthYear!BirthYear.var	0.00671243919280613	0.00275145674500355	0.0209075746155191	0.13160095303265	Positive	0.00216793317440909	0.0164685773395545	-338.798192682172	1	LowerBeam	window_link27_pos460	0	0.932750550524538	0	1
full	giv(ID).giv	1.33688045332664	0.54799285846957	0.110557783136924	4.95661945202801	Positive	0.431775603731657	0.0726701762386249	-338.798192682172	1	LowerBeam	window_link27_pos460	0	0.932750550524538	0	1
full	giv(ID2).giv	8.66600574271555e-08	3.55223179952059e-08	2.04018512474499e-09	17.4113209455176	Boundary	2.79888141994456e-08	2.55874828986583e-09	-338.798192682172	1	LowerBeam	window_link27_pos460	0	0.932750550524538	0	1
full	ide(ID)!id	0.11486175276571	0.0470823102172529	0.0717941166841272	0.655796218294614	Positive	0.0370971858573306	0.0572363835301229	-338.798192682172	1	LowerBeam	window_link27_pos460	0	0.932750550524538	0	1
full	R!variance	1	0.409904159422755	0.0235423929468305	17.4113209455176	Positive	0.322972486176488	0.029526270416064	-338.798192682172	1	LowerBeam	window_link27_pos460	0	0.932750550524538	0	1
partial	MeCaYear!MeCaYear.var	0.637496100614613	0.261327654758287	0.0654626868193652	3.99200930263346	Positive	0.205932991661245	0.0423864590184908	-338.803188526528	0.915543670601864	LowerBeam	window_link27_pos470	0.0112463381044563	0.932750550524538	0.0112463381044563	0.915543670601864
partial	BirthYear!BirthYear.var	0.00666093175987403	0.00273050403545161	0.0209033776709906	0.130625015651942	Positive	0.00215170822729706	0.0164675003066194	-338.803188526528	0.915543670601864	LowerBeam	window_link27_pos470	0.0112463381044563	0.932750550524538	0.0112463381044563	0.915543670601864
partial	giv(ID).giv	1.336392983435	0.547825224122622	0.110543232938611	4.95575540500839	Positive	0.431700530949973	0.0726759733650783	-338.803188526528	0.915543670601864	LowerBeam	window_link27_pos470	0.0112463381044563	0.932750550524538	0.0112463381044563	0.915543670601864
partial	ide(ID)!id	0.11509821166482	0.0471820073757967	0.071802845210229	0.657104982924482	Positive	0.0371806494818461	0.057251595017929	-338.803188526528	0.915543670601864	LowerBeam	window_link27_pos470	0.0112463381044563	0.932750550524538	0.0112463381044563	0.915543670601864
partial	R!variance	1	0.409928240355257	0.0235440538635892	17.4111154659398	Positive	0.32303411967964	0.0295283455991541	-338.803188526528	0.915543670601864	LowerBeam	window_link27_pos470	0.0112463381044563	0.932750550524538	0.0112463381044563	0.915543670601864
full	MeCaYear!MeCaYear.var	0.638471283039311	0.261697615363381	0.0655644774140267	3.99145430094429	Positive	0.206119763985502	0.0424143020075475	-338.797565357476	0.915543670601864	LowerBeam	window_link27_pos470	0.0112463381044563	0.932750550524538	0.0112463381044563	0.915543670601864
full	BirthYear!BirthYear.var	0.00605122276573767	0.00248028472054029	0.0208215507286931	0.11912103727809	Positive	0.00195353595601065	0.0163955500581052	-338.797565357476	0.915543670601864	LowerBeam	window_link27_pos470	0.0112463381044563	0.932750550524538	0.0112463381044563	0.915543670601864
full	giv(ID).giv	1.33629314367194	0.547721938973802	0.110701756065126	4.94772583961159	Positive	0.431399868257106	0.0728822742534493	-338.797565357476	0.915543670601864	LowerBeam	window_link27_pos470	0.0112463381044563	0.932750550524538	0.0112463381044563	0.915543670601864
full	giv(ID2).giv	0.00406065275114957	0.00166438674694343	0.0178542076631795	0.0932209806417717	Positive	0.00131091375435047	0.014058358477132	-338.797565357476	0.915543670601864	LowerBeam	window_link27_pos470	0.0112463381044563	0.932750550524538	0.0112463381044563	0.915543670601864
full	ide(ID)!id	0.112697994840337	0.0461928316737389	0.0723174136031564	0.63875115787773	Positive	0.0363826607636156	0.0576231635300342	-338.797565357476	0.915543670601864	LowerBeam	window_link27_pos470	0.0112463381044563	0.932750550524538	0.0112463381044563	0.915543670601864
full	R!variance	1	0.409881575436915	0.0235415019167477	17.4110206258897	Positive	0.322833257283415	0.0295358277585224	-338.797565357476	0.915543670601864	LowerBeam	window_link27_pos470	0.0112463381044563	0.932750550524538	0.0112463381044563	0.915543670601864
partial	MeCaYear!MeCaYear.var	0.637396812951491	0.261284591469731	0.0654528453682353	3.99195161035023	Positive	0.205899147476074	0.0423819311493293	-338.824472177365	0.625763858267177	LowerBeam	window_link27_pos480	0.237849215754523	0.932750550524538	0.237849215754523	0.625763858267177
partial	BirthYear!BirthYear.var	0.0065578380859495	0.00268821872089022	0.020894073125367	0.128659390859819	Positive	0.00211838723342643	0.0164602809075676	-338.824472177365	0.625763858267177	LowerBeam	window_link27_pos480	0.237849215754523	0.932750550524538	0.237849215754523	0.625763858267177
partial	giv(ID).giv	1.33599748507955	0.547658146386381	0.110552591698602	4.95382458223554	Positive	0.431569059679303	0.072688420188013	-338.824472177365	0.625763858267177	LowerBeam	window_link27_pos480	0.237849215754523	0.932750550524538	0.237849215754523	0.625763858267177
partial	ide(ID)!id	0.115722716182029	0.0474375804946019	0.0718238362350529	0.660471272229963	Positive	0.0373820642358762	0.0572714253788764	-338.824472177365	0.625763858267177	LowerBeam	window_link27_pos480	0.237849215754523	0.932750550524538	0.237849215754523	0.625763858267177
partial	R!variance	1	0.409924533917644	0.0235438600801288	17.4111013454257	Positive	0.32303134137532	0.02952702910439	-338.824472177365	0.625763858267177	LowerBeam	window_link27_pos480	0.237849215754523	0.932750550524538	0.237849215754523	0.625763858267177
full	MeCaYear!MeCaYear.var	0.640468157613611	0.26250602212956	0.0657325329399859	3.99354794937278	Positive	0.206643656874667	0.0424782387686177	-338.705547569488	0.625763858267177	LowerBeam	window_link27_pos480	0.237849215754523	0.932750550524538	0.237849215754523	0.625763858267177
full	BirthYear!BirthYear.var	0.00606694716315356	0.00248663442098938	0.0207619121335541	0.119769046559572	Positive	0.00195746835023106	0.0163395080071342	-338.705547569488	0.625763858267177	LowerBeam	window_link27_pos480	0.237849215754523	0.932750550524538	0.237849215754523	0.625763858267177
full	giv(ID).giv	1.33226819149038	0.546051227060176	0.110670175914089	4.93404137609814	Positive	0.429849271590893	0.0728731554683928	-338.705547569488	0.625763858267177	LowerBeam	window_link27_pos480	0.237849215754523	0.932750550524538	0.237849215754523	0.625763858267177
full	giv(ID2).giv	0.0111229015988056	0.00455889745420019	0.0133454622154601	0.341606561136483	Positive	0.0035887452547187	0.0104943519956218	-338.705547569488	0.625763858267177	LowerBeam	window_link27_pos480	0.237849215754523	0.932750550524538	0.237849215754523	0.625763858267177
full	ide(ID)!id	0.109458352815247	0.0448632401858128	0.0719005004636242	0.623962836093332	Positive	0.0353161574581605	0.0572429942542121	-338.705547569488	0.625763858267177	LowerBeam	window_link27_pos480	0.237849215754523	0.932750550524538	0.237849215754523	0.625763858267177
full	R!variance	1	0.409865844240655	0.023538882187938	17.4122900555865	Positive	0.322644700471329	0.0295214038470722	-338.705547569488	0.625763858267177	LowerBeam	window_link27_pos480	0.237849215754523	0.932750550524538	0.237849215754523	0.625763858267177
partial	MeCaYear!MeCaYear.var	0.637554358504374	0.261341748996847	0.0654656554857208	3.99204356937737	Positive	0.205928504590779	0.0423852814878435	-338.819680462717	0.707432697697552	LowerBeam	window_link27_pos490	0.140854802278	0.932750550524538	0.140854802278	0.707432697697552
partial	BirthYear!BirthYear.var	0.00651901875389686	0.00267222981093456	0.0208868979626638	0.127938089021705	Positive	0.002105627175914	0.0164534314375006	-338.819680462717	0.707432697697552	LowerBeam	window_link27_pos490	0.140854802278	0.932750550524538	0.140854802278	0.707432697697552
partial	giv(ID).giv	1.33643212790607	0.547820754518696	0.110569993294757	4.95451558053657	Positive	0.431664321505664	0.0726881103209851	-338.819680462717	0.707432697697552	LowerBeam	window_link27_pos490	0.140854802278	0.932750550524538	0.140854802278	0.707432697697552
partial	ide(ID)!id	0.115493078282479	0.0473421013796829	0.0718180257316132	0.659195249345925	Positive	0.0373039829216907	0.0572616138969813	-338.819680462717	0.707432697697552	LowerBeam	window_link27_pos490	0.140854802278	0.932750550524538	0.140854802278	0.707432697697552
partial	R!variance	1	0.409912889012198	0.0235429887784303	17.411251089231	Positive	0.322997563805952	0.0295259631603312	-338.819680462717	0.707432697697552	LowerBeam	window_link27_pos490	0.140854802278	0.932750550524538	0.140854802278	0.707432697697552
full	MeCaYear!MeCaYear.var	0.638937261394649	0.26192000715555	0.0655953580954709	3.99296558110619	Positive	0.206302905121084	0.0424333979663672	-338.749253061578	0.707432697697552	LowerBeam	window_link27_pos490	0.140854802278	0.932750550524538	0.140854802278	0.707432697697552
full	BirthYear!BirthYear.var	0.00628028249912248	0.00257448068299936	0.0208192922385069	0.123658415161571	Positive	0.00202780554967477	0.0163939356880986	-338.749253061578	0.707432697697552	LowerBeam	window_link27_pos490	0.140854802278	0.932750550524538	0.140854802278	0.707432697697552
full	giv(ID).giv	1.33227847928896	0.546141866991562	0.110650018611223	4.93575937759641	Positive	0.430172001719969	0.0728718729567366	-338.749253061578	0.707432697697552	LowerBeam	window_link27_pos490	0.140854802278	0.932750550524538	0.140854802278	0.707432697697552
full	giv(ID2).giv	0.00715461795671784	0.00293289764057335	0.0107918741318267	0.271769074096577	Positive	0.00231011487149859	0.00849503308875372	-338.749253061578	0.707432697697552	LowerBeam	window_link27_pos490	0.140854802278	0.932750550524538	0.140854802278	0.707432697697552
full	ide(ID)!id	0.112432558050805	0.0460895586914197	0.0718480886652654	0.641486218320259	Positive	0.0363027244732079	0.0572481118424841	-338.749253061578	0.707432697697552	LowerBeam	window_link27_pos490	0.140854802278	0.932750550524538	0.140854802278	0.707432697697552
full	R!variance	1	0.4099307130466	0.0235438388481309	17.4113794989361	Positive	0.322884448264566	0.0295261742960975	-338.749253061578	0.707432697697552	LowerBeam	window_link27_pos490	0.140854802278	0.932750550524538	0.140854802278	0.707432697697552
partial	MeCaYear!MeCaYear.var	0.6378095514428	0.261450065436266	0.0654884084669857	3.9923105715429	Positive	0.205969792149173	0.042388660304906	-338.826731135799	0.442893763141162	LowerBeam	window_link27_pos50	0.588773571765841	0.932750550524538	0.588773571765841	0.442893763141162
partial	BirthYear!BirthYear.var	0.00639569501820777	0.0026217150201627	0.020863824595795	0.125658409757293	Positive	0.00206538138315713	0.0164318704443028	-338.826731135799	0.442893763141162	LowerBeam	window_link27_pos50	0.588773571765841	0.932750550524538	0.588773571765841	0.442893763141162
partial	giv(ID).giv	1.33771185856861	0.548353112879023	0.11060588980273	4.95772073130131	Positive	0.431991388090041	0.072679394594124	-338.826731135799	0.442893763141162	LowerBeam	window_link27_pos50	0.588773571765841	0.932750550524538	0.588773571765841	0.442893763141162
partial	ide(ID)!id	0.11469985412557	0.0470176156798272	0.0718065408554721	0.65478179452289	Positive	0.0370403752348055	0.057236468701597	-338.826731135799	0.442893763141162	LowerBeam	window_link27_pos50	0.588773571765841	0.932750550524538	0.588773571765841	0.442893763141162
partial	R!variance	1	0.409918705113204	0.0235434388921651	17.4111652503585	Positive	0.322933063142823	0.0295226098582025	-338.826731135799	0.442893763141162	LowerBeam	window_link27_pos50	0.588773571765841	0.932750550524538	0.588773571765841	0.442893763141162
full	MeCaYear!MeCaYear.var	0.636471757999354	0.260939025311957	0.0653979237018541	3.99002002726516	Positive	0.206227086650438	0.0424586512953486	-338.532344349916	0.442893763141162	LowerBeam	window_link27_pos50	0.588773571765841	0.932750550524538	0.588773571765841	0.442893763141162
full	BirthYear!BirthYear.var	0.00787445724812036	0.00322834937035381	0.0210714263997891	0.153209816416896	Positive	0.00255145080174152	0.016646834017633	-338.532344349916	0.442893763141162	LowerBeam	window_link27_pos50	0.588773571765841	0.932750550524538	0.588773571765841	0.442893763141162
full	giv(ID).giv	1.28639328906798	0.527392153380639	0.11177076486378	4.71851609876158	Positive	0.41681211610246	0.0748903571301864	-338.532344349916	0.442893763141162	LowerBeam	window_link27_pos50	0.588773571765841	0.932750550524538	0.588773571765841	0.442893763141162
full	giv(ID2).giv	0.0433878945277474	0.0177880554260506	0.0300666981370259	0.591619849475436	Positive	0.0140583756810823	0.0237243874763199	-338.532344349916	0.442893763141162	LowerBeam	window_link27_pos50	0.588773571765841	0.932750550524538	0.588773571765841	0.442893763141162
full	ide(ID)!id	0.11213914517386	0.0459745132022224	0.0732925664815013	0.627273888871474	Positive	0.0363348866906033	0.0585858558078816	-338.532344349916	0.442893763141162	LowerBeam	window_link27_pos50	0.588773571765841	0.932750550524538	0.588773571765841	0.442893763141162
full	R!variance	1	0.409977382393488	0.0235456660980883	17.4120103753096	Positive	0.324016084073674	0.0296120471943943	-338.532344349916	0.442893763141162	LowerBeam	window_link27_pos50	0.588773571765841	0.932750550524538	0.588773571765841	0.442893763141162
partial	MeCaYear!MeCaYear.var	0.637850402104721	0.261455348530317	0.0654911761507506	3.99222252366467	Positive	0.205992794249621	0.0423931202202647	-338.795741063798	1	LowerBeam	window_link27_pos500	0	0.932750550524538	0	1
partial	BirthYear!BirthYear.var	0.00658358526146574	0.00269861643644929	0.0208854578970189	0.129210307466348	Positive	0.00212615860978528	0.0164502360983016	-338.795741063798	1	LowerBeam	window_link27_pos500	0	0.932750550524538	0	1
partial	giv(ID).giv	1.33749498849073	0.548240178605367	0.110577408465716	4.95797637340494	Positive	0.431941924101568	0.0726691701942277	-338.795741063798	1	LowerBeam	window_link27_pos500	0	0.932750550524538	0	1
partial	ide(ID)!id	0.114540511963006	0.0469502400207188	0.0717838777660066	0.654049927112633	Positive	0.0369906800030018	0.0572229484768803	-338.795741063798	1	LowerBeam	window_link27_pos500	0	0.932750550524538	0	1
partial	R!variance	1	0.409900734823699	0.0235420560296744	17.4114246566666	Positive	0.322948443036024	0.0295247213280046	-338.795741063798	1	LowerBeam	window_link27_pos500	0	0.932750550524538	0	1
full	MeCaYear!MeCaYear.var	0.6378538884687	0.261455961797034	0.0654918331723381	3.99219183724827	Positive	0.205993337158797	0.0423935358818765	-338.795743074695	1	LowerBeam	window_link27_pos500	0	0.932750550524538	0	1
full	BirthYear!BirthYear.var	0.00660202179372055	0.00270616514077563	0.0208939720171872	0.129518941565996	Positive	0.00213210662483926	0.0164569143138508	-338.795743074695	1	LowerBeam	window_link27_pos500	0	0.932750550524538	0	1
full	giv(ID).giv	1.33748955666411	0.548236241485675	0.110576624062689	4.9579759387017	Positive	0.431938947418989	0.0726691324302226	-338.795743074695	1	LowerBeam	window_link27_pos500	0	0.932750550524538	0	1
full	giv(ID2).giv	6.66842002238107e-08	2.73338173857318e-08	1.56987874197721e-09	17.4114195286865	Boundary	2.15354976871669e-08	1.96884610745625e-09	-338.795743074695	1	LowerBeam	window_link27_pos500	0	0.932750550524538	0	1
full	ide(ID)!id	0.114532717901794	0.0469468987453092	0.0717825606146637	0.654015381219474	Positive	0.0369880582386937	0.0572219302098312	-338.795743074695	1	LowerBeam	window_link27_pos500	0	0.932750550524538	0	1
full	R!variance	1	0.409899455852989	0.0235419895073834	17.4114195286866	Positive	0.322947529023184	0.0295249264570657	-338.795743074695	1	LowerBeam	window_link27_pos500	0	0.932750550524538	0	1
partial	MeCaYear!MeCaYear.var	0.637969781256493	0.261500104213737	0.0655007366691628	3.99232310217435	Positive	0.206014468345361	0.0423954412150718	-338.777671546073	1	LowerBeam	window_link27_pos510	0	0.932750550524538	0	1
partial	BirthYear!BirthYear.var	0.00656741198332224	0.00269194398937032	0.0208779525638818	0.128937163791975	Positive	0.00212076171614957	0.0164432584469908	-338.777671546073	1	LowerBeam	window_link27_pos510	0	0.932750550524538	0	1
partial	giv(ID).giv	1.33826979896475	0.548549009964283	0.110584783594293	4.96043842683427	Positive	0.432156740391957	0.0726575493145519	-338.777671546073	1	LowerBeam	window_link27_pos510	0	0.932750550524538	0	1
partial	ide(ID)!id	0.11391619612513	0.0466935864888207	0.0717612351478461	0.650679804947897	Positive	0.0367860442142309	0.0571982248426608	-338.777671546073	1	LowerBeam	window_link27_pos510	0	0.932750550524538	0	1
partial	R!variance	1	0.409894186051741	0.0235414184999328	17.4116179979941	Positive	0.322921985332302	0.0295235682746475	-338.777671546073	1	LowerBeam	window_link27_pos510	0	0.932750550524538	0	1
full	MeCaYear!MeCaYear.var	0.637970025184533	0.26150021372998	0.0655005771618459	3.99233449628752	Positive	0.206014525483315	0.0423953425715632	-338.777673855325	1	LowerBeam	window_link27_pos510	0	0.932750550524538	0	1
full	BirthYear!BirthYear.var	0.00656804239246326	0.00269220248854154	0.0208782408515059	0.128947764693852	Positive	0.00212096506641708	0.0164434820523634	-338.777673855325	1	LowerBeam	window_link27_pos510	0	0.932750550524538	0	1
full	giv(ID).giv	1.33826898088606	0.548548694632921	0.110584901775078	4.96043027418545	Positive	0.432156430839418	0.0726575160557302	-338.777673855325	1	LowerBeam	window_link27_pos510	0	0.932750550524538	0	1
full	giv(ID2).giv	1.18183965218471e-07	4.84429219933137e-08	2.7822183849873e-09	17.4116173822692	Boundary	3.81641966755059e-08	3.48921337082892e-09	-338.777673855325	1	LowerBeam	window_link27_pos510	0	0.932750550524538	0	1
full	ide(ID)!id	0.113916346842328	0.046693649968885	0.071760909590367	0.650683641489865	Positive	0.0367860890215441	0.0571979732384285	-338.777673855325	1	LowerBeam	window_link27_pos510	0	0.932750550524538	0	1
full	R!variance	1	0.409894200992187	0.0235414201904986	17.4116173822692	Positive	0.322921951425109	0.0295235767760784	-338.777673855325	1	LowerBeam	window_link27_pos510	0	0.932750550524538	0	1
partial	MeCaYear!MeCaYear.var	0.63782161194064	0.261447153372391	0.0654874028470942	3.99232740963695	Positive	0.205997070052978	0.0423929454401495	-338.765153879488	1	LowerBeam	window_link27_pos520	0	0.932750550524538	0	1
partial	BirthYear!BirthYear.var	0.00647115328984693	0.00265256707360415	0.0208659977136036	0.127123903204245	Positive	0.00208998659282844	0.0164358646289951	-338.765153879488	1	LowerBeam	window_link27_pos520	0	0.932750550524538	0	1
partial	giv(ID).giv	1.33797251323572	0.548443480633484	0.110562965471945	4.96046283031954	Positive	0.432124613494016	0.0726542528219357	-338.765153879488	1	LowerBeam	window_link27_pos520	0	0.932750550524538	0	1
partial	ide(ID)!id	0.114000177040533	0.0467294008437737	0.0717540608682106	0.65124398923708	Positive	0.0368186057296162	0.0571994236621101	-338.765153879488	1	LowerBeam	window_link27_pos520	0	0.932750550524538	0	1
partial	R!variance	1	0.409906388366036	0.0235420984631046	17.4116334195291	Positive	0.322969724130561	0.0295255099407873	-338.765153879488	1	LowerBeam	window_link27_pos520	0	0.932750550524538	0	1
full	MeCaYear!MeCaYear.var	0.637821239618776	0.26144719865874	0.0654869946411314	3.99235298690175	Positive	0.205997024417429	0.0423926856602123	-338.76516241067	1	LowerBeam	window_link27_pos520	0	0.932750550524538	0	1
full	BirthYear!BirthYear.var	0.0064682577509966	0.00265138218070554	0.0208646551944749	0.127075293408522	Positive	0.00208905217810976	0.0164348056982837	-338.76516241067	1	LowerBeam	window_link27_pos520	0	0.932750550524538	0	1
full	giv(ID).giv	1.33797269584611	0.548443970633415	0.110563257436082	4.96045416308827	Positive	0.432124828989391	0.0726541898035513	-338.76516241067	1	LowerBeam	window_link27_pos520	0	0.932750550524538	0	1
full	giv(ID2).giv	3.50428483106013e-07	1.43642982621681e-07	8.24982823234075e-09	17.411633136624	Boundary	1.1317783150981e-07	1.03465616557984e-08	-338.76516241067	1	LowerBeam	window_link27_pos520	0	0.932750550524538	0	1
full	ide(ID)!id	0.114001790379724	0.0467300975343413	0.0717539002603751	0.651255156371579	Positive	0.0368191401254042	0.0571992894920622	-338.76516241067	1	LowerBeam	window_link27_pos520	0	0.932750550524538	0	1
full	R!variance	1	0.409906698646483	0.0235421166659132	17.411633136624	Positive	0.322969841111834	0.029525458558882	-338.76516241067	1	LowerBeam	window_link27_pos520	0	0.932750550524538	0	1
partial	MeCaYear!MeCaYear.var	0.637784336410198	0.261434382193169	0.0654833417648525	3.99237997248167	Positive	0.205993454287405	0.0423919913486407	-338.765414442321	1	LowerBeam	window_link27_pos530	0	0.932750550524538	0	1
partial	BirthYear!BirthYear.var	0.0063004735783357	0.00258262914819719	0.0208450957325234	0.123896247891424	Positive	0.00203494542270032	0.0164200752374892	-338.765414442321	1	LowerBeam	window_link27_pos530	0	0.932750550524538	0	1
partial	giv(ID).giv	1.33786461492957	0.548404514025661	0.110565541741439	4.95999481744614	Positive	0.432107434543485	0.0726598578987039	-338.765414442321	1	LowerBeam	window_link27_pos530	0	0.932750550524538	0	1
partial	ide(ID)!id	0.114189423845286	0.0468074234058737	0.0717594943011641	0.652281957414997	Positive	0.0368812347969775	0.0572063932501248	-338.765414442321	1	LowerBeam	window_link27_pos530	0	0.932750550524538	0	1
partial	R!variance	1	0.409910321198332	0.0235423277627071	17.4116308858661	Positive	0.322982930949433	0.0295258272485567	-338.765414442321	1	LowerBeam	window_link27_pos530	0	0.932750550524538	0	1
full	MeCaYear!MeCaYear.var	0.637788449974987	0.261434936050405	0.0654846772474854	3.99230701042271	Positive	0.205994090619914	0.0423928468409332	-338.765418191096	1	LowerBeam	window_link27_pos530	0	0.932750550524538	0	1
full	BirthYear!BirthYear.var	0.00632140509712442	0.0025911979707068	0.0208547704898556	0.12424965175077	Positive	0.00204169908450569	0.0164276762973959	-338.765418191096	1	LowerBeam	window_link27_pos530	0	0.932750550524538	0	1
full	giv(ID).giv	1.33785901841666	0.548399844710159	0.110564742755482	4.95998842888792	Positive	0.432104174804669	0.0726600060505303	-338.765418191096	1	LowerBeam	window_link27_pos530	0	0.932750550524538	0	1
full	giv(ID2).giv	5.56237783250705e-08	2.28006620845313e-08	1.30950761721383e-09	17.4116299781769	Boundary	1.79654705778475e-08	1.64235757462333e-09	-338.765418191096	1	LowerBeam	window_link27_pos530	0	0.932750550524538	0	1
full	ide(ID)!id	0.11418032475993	0.0468034908800832	0.0717582036691339	0.652238886802225	Positive	0.0368781720122569	0.0572054299542644	-338.765418191096	1	LowerBeam	window_link27_pos530	0	0.932750550524538	0	1
full	R!variance	1	0.409908545789215	0.0235422270231437	17.4116299781769	Positive	0.322981845513184	0.0295261779058811	-338.765418191096	1	LowerBeam	window_link27_pos530	0	0.932750550524538	0	1
partial	MeCaYear!MeCaYear.var	0.637856691265681	0.261460476718016	0.0654902148960014	3.99235942549915	Positive	0.205998839959181	0.042393090547828	-338.774279293074	1	LowerBeam	window_link27_pos540	0	0.932750550524538	0	1
partial	BirthYear!BirthYear.var	0.00638316642127135	0.00261649012753068	0.020854807966821	0.125462201890969	Positive	0.00206147383268667	0.0164264300591886	-338.774279293074	1	LowerBeam	window_link27_pos540	0	0.932750550524538	0	1
partial	giv(ID).giv	1.33804084889125	0.548469276892117	0.11058812241776	4.95956767237815	Positive	0.432126630423304	0.0726690551683173	-338.774279293074	1	LowerBeam	window_link27_pos540	0	0.932750550524538	0	1
partial	ide(ID)!id	0.114128435298864	0.0467817857975458	0.0717713582853541	0.651816921334373	Positive	0.0368583188039804	0.0572115181035665	-338.774279293074	1	LowerBeam	window_link27_pos540	0	0.932750550524538	0	1
partial	R!variance	1	0.409904732988232	0.0235421245464023	17.4115438128915	Positive	0.322954736980847	0.0295247578324043	-338.774279293074	1	LowerBeam	window_link27_pos540	0	0.932750550524538	0	1
full	MeCaYear!MeCaYear.var	0.63785558578452	0.261460445776219	0.0654894991879875	3.99240258389664	Positive	0.205998701933135	0.0423926378679089	-338.774280165099	1	LowerBeam	window_link27_pos540	0	0.932750550524538	0	1
full	BirthYear!BirthYear.var	0.00637652701518022	0.00261377282420842	0.0208517265344755	0.125350426972409	Positive	0.00205933179428555	0.0164240053492945	-338.774280165099	1	LowerBeam	window_link27_pos540	0	0.932750550524538	0	1
full	giv(ID).giv	1.33804170116609	0.548470511900855	0.110588603830366	4.95955725005956	Positive	0.432127365058042	0.0726689532042274	-338.774280165099	1	LowerBeam	window_link27_pos540	0	0.932750550524538	0	1
full	giv(ID2).giv	5.43438145098818e-08	2.22758227467084e-08	1.2793709479881e-09	17.4115433696057	Boundary	1.75506109793832e-08	1.60448200915045e-09	-338.774280165099	1	LowerBeam	window_link27_pos540	0	0.932750550524538	0	1
full	ide(ID)!id	0.114131981818328	0.0467833150772535	0.0717713164534661	0.651838608918175	Positive	0.0368595033540621	0.0572114747327886	-338.774280165099	1	LowerBeam	window_link27_pos540	0	0.932750550524538	0	1
full	R!variance	1	0.409905394893798	0.0235421631610984	17.4115433696057	Positive	0.322955080309864	0.0295246482717678	-338.774280165099	1	LowerBeam	window_link27_pos540	0	0.932750550524538	0	1
partial	MeCaYear!MeCaYear.var	0.637920083401942	0.261484862938857	0.0654969928107893	3.99231860452352	Positive	0.206011767055012	0.0423953816678616	-338.783218312226	1	LowerBeam	window_link27_pos550	0	0.932750550524538	0	1
partial	BirthYear!BirthYear.var	0.00655561255677172	0.00268716018744251	0.0208815893081413	0.128685616204263	Positive	0.00211708858537006	0.016446853877233	-338.783218312226	1	LowerBeam	window_link27_pos550	0	0.932750550524538	0	1
partial	giv(ID).giv	1.33783771012555	0.548382656963941	0.110588237090185	4.95877926435101	Positive	0.432045201063437	0.0726711307151718	-338.783218312226	1	LowerBeam	window_link27_pos550	0	0.932750550524538	0	1
partial	ide(ID)!id	0.114209149501576	0.0468145847431586	0.0717819508504318	0.652177660101544	Positive	0.03688303490493	0.0572186264158651	-338.783218312226	1	LowerBeam	window_link27_pos550	0	0.932750550524538	0	1
partial	R!variance	1	0.409902227163619	0.0235421558019501	17.4114142567039	Positive	0.322942908391251	0.0295247499002941	-338.783218312226	1	LowerBeam	window_link27_pos550	0	0.932750550524538	0	1
full	MeCaYear!MeCaYear.var	0.637922475701228	0.26148534107921	0.0654972429047119	3.99231066045985	Positive	0.206012135498811	0.0423955365269113	-338.783226316459	1	LowerBeam	window_link27_pos550	0	0.932750550524538	0	1
full	BirthYear!BirthYear.var	0.0065681666719049	0.00269230097368843	0.0208873875250615	0.128896012986694	Positive	0.00212113868680336	0.0164513978704322	-338.783226316459	1	LowerBeam	window_link27_pos550	0	0.932750550524538	0	1
full	giv(ID).giv	1.33783359570577	0.54837991669099	0.110587734337394	4.95877702872481	Positive	0.432043024805543	0.0726710543445091	-338.783226316459	1	LowerBeam	window_link27_pos550	0	0.932750550524538	0	1
full	giv(ID2).giv	4.55159972789839e-07	1.86570728049245e-07	1.07154292622618e-08	17.4114096115888	Boundary	1.46990397046195e-07	1.34385341959715e-08	-338.783226316459	1	LowerBeam	window_link27_pos550	0	0.932750550524538	0	1
full	ide(ID)!id	0.114203936769472	0.0468123580783509	0.0717809305499919	0.652155909928591	Positive	0.0368812791403658	0.0572178265357798	-338.783226316459	1	LowerBeam	window_link27_pos550	0	0.932750550524538	0	1
full	R!variance	1	0.409901439499801	0.023542116844289	17.4114096115888	Positive	0.32294227487808	0.0295248593886714	-338.783226316459	1	LowerBeam	window_link27_pos550	0	0.932750550524538	0	1
partial	MeCaYear!MeCaYear.var	0.637937191262622	0.261493613780631	0.06549961971659	3.99229209134474	Positive	0.206012353350585	0.0423956640163866	-338.777707446927	1	LowerBeam	window_link27_pos560	0	0.932750550524538	0	1
partial	BirthYear!BirthYear.var	0.00668132877419146	0.00273870975066038	0.0208943863956211	0.13107394966307	Positive	0.00215763602300077	0.0164563199023832	-338.777707446927	1	LowerBeam	window_link27_pos560	0	0.932750550524538	0	1
partial	giv(ID).giv	1.33822172532158	0.548543712119192	0.110587798028827	4.96025530751777	Positive	0.432158856254681	0.0726621106402533	-338.777707446927	1	LowerBeam	window_link27_pos560	0	0.932750550524538	0	1
partial	ide(ID)!id	0.113756540645998	0.0466293693362349	0.0717667316212197	0.64973516673912	Positive	0.036735987442776	0.0572025572750189	-338.777707446927	1	LowerBeam	window_link27_pos560	0	0.932750550524538	0	1
partial	R!variance	1	0.409904952026822	0.0235423101711514	17.4114158316169	Positive	0.322935166928957	0.0295248841706673	-338.777707446927	1	LowerBeam	window_link27_pos560	0	0.932750550524538	0	1
full	MeCaYear!MeCaYear.var	0.637939578470425	0.261494095213615	0.0654998742031104	3.99228393023689	Positive	0.206012731581602	0.0423958227212255	-338.777709391091	1	LowerBeam	window_link27_pos560	0	0.932750550524538	0	1
full	BirthYear!BirthYear.var	0.00669385400401465	0.00274383868840487	0.0209001591228773	0.13128314824175	Positive	0.00216167673979713	0.0164608440169334	-338.777709391091	1	LowerBeam	window_link27_pos560	0	0.932750550524538	0	1
full	giv(ID).giv	1.33821777283419	0.548541049208907	0.110587291781876	4.96025393488123	Positive	0.432156756120439	0.0726620326049544	-338.777709391091	1	LowerBeam	window_link27_pos560	0	0.932750550524538	0	1
full	giv(ID2).giv	4.64568583232155e-08	1.90428600821787e-08	1.09369998351236e-09	17.4114111449682	Boundary	1.50025247011834e-08	1.37163856120448e-09	-338.777709391091	1	LowerBeam	window_link27_pos560	0	0.932750550524538	0	1
full	ide(ID)!id	0.113751436684067	0.0466271885595635	0.0717657072796852	0.649714053229463	Positive	0.0367342691745261	0.0572017566806053	-338.777709391091	1	LowerBeam	window_link27_pos560	0	0.932750550524538	0	1
full	R!variance	1	0.409904172806764	0.0235422717546489	17.4114111449682	Positive	0.322934551381111	0.0295249961084657	-338.777709391091	1	LowerBeam	window_link27_pos560	0	0.932750550524538	0	1
partial	MeCaYear!MeCaYear.var	0.637886867698663	0.261471740473791	0.0654943888062504	3.99227697577717	Positive	0.205989918265961	0.0423925229684371	-338.78120761268	1	LowerBeam	window_link27_pos570	0	0.932750550524538	0	1
partial	BirthYear!BirthYear.var	0.00662597631653258	0.00271600756741135	0.0208824671833913	0.130061622678929	Positive	0.00213969653396206	0.0164465692428349	-338.78120761268	1	LowerBeam	window_link27_pos570	0	0.932750550524538	0	1
partial	giv(ID).giv	1.338447763041	0.548633752875607	0.110603572262315	4.9603619634855	Positive	0.43221887653332	0.0726670763211214	-338.78120761268	1	LowerBeam	window_link27_pos570	0	0.932750550524538	0	1
partial	ide(ID)!id	0.113729139065566	0.0466179152446625	0.0717704394415729	0.649542006533391	Positive	0.036726035989882	0.0572040715093773	-338.78120761268	1	LowerBeam	window_link27_pos570	0	0.932750550524538	0	1
partial	R!variance	1	0.409902999597901	0.0235420397905108	17.4115328682404	Positive	0.322925472676874	0.0295236727226514	-338.78120761268	1	LowerBeam	window_link27_pos570	0	0.932750550524538	0	1
full	MeCaYear!MeCaYear.var	0.637891819151164	0.261472828225748	0.0654944849195232	3.99228772540213	Positive	0.205990603221622	0.0423925414054095	-338.781211680088	1	LowerBeam	window_link27_pos570	0	0.932750550524538	0	1
full	BirthYear!BirthYear.var	0.00665719574105366	0.00272879467365172	0.0208969080550773	0.13058365699172	Positive	0.0021497685427113	0.0164578731636375	-338.781211680088	1	LowerBeam	window_link27_pos570	0	0.932750550524538	0	1
full	giv(ID).giv	1.33843933547133	0.548628322150256	0.110601398547404	4.96041035064408	Positive	0.432214237292091	0.0726666034687567	-338.781211680088	1	LowerBeam	window_link27_pos570	0	0.932750550524538	0	1
full	giv(ID2).giv	4.26000731729557e-08	1.74618348766077e-08	1.00289023813521e-09	17.4115114621881	Boundary	1.37565877265199e-08	1.25770978008332e-09	-338.781211680088	1	LowerBeam	window_link27_pos570	0	0.932750550524538	0	1
full	ide(ID)!id	0.113715093383608	0.0466119899743076	0.0717688065071641	0.649474224845228	Positive	0.0367213373462961	0.0572027028529796	-338.781211680088	1	LowerBeam	window_link27_pos570	0	0.932750550524538	0	1
full	R!variance	1	0.40990152307281	0.0235419839318934	17.4115114621881	Positive	0.322924039840692	0.0295236530457833	-338.781211680088	1	LowerBeam	window_link27_pos570	0	0.932750550524538	0	1
partial	MeCaYear!MeCaYear.var	0.637834940509548	0.261450225898579	0.0654888618728459	3.99228538138614	Positive	0.205981715502917	0.0423910366192167	-338.795920244599	1	LowerBeam	window_link27_pos580	0	0.932750550524538	0	1
partial	BirthYear!BirthYear.var	0.00648562773043187	0.00265847592773904	0.0208722252281225	0.127369070555884	Positive	0.0020944614996482	0.0164393298345732	-338.795920244599	1	LowerBeam	window_link27_pos580	0	0.932750550524538	0	1
partial	giv(ID).giv	1.33781936661205	0.548375690006555	0.110595573679328	4.95838731843439	Positive	0.432033917658436	0.072674012749093	-338.795920244599	1	LowerBeam	window_link27_pos580	0	0.932750550524538	0	1
partial	ide(ID)!id	0.114421033932189	0.0469014838623001	0.0717911687244838	0.653304364528401	Positive	0.0369510030920248	0.0572263434795845	-338.795920244599	1	LowerBeam	window_link27_pos580	0	0.932750550524538	0	1
partial	R!variance	1	0.409902639842392	0.0235418965608876	17.4116235190414	Positive	0.322938902246973	0.0295230579955869	-338.795920244599	1	LowerBeam	window_link27_pos580	0	0.932750550524538	0	1
full	MeCaYear!MeCaYear.var	0.637837618845731	0.261450881840592	0.0654886762730607	3.99230671193367	Positive	0.205982093957543	0.0423908947615804	-338.795922166482	1	LowerBeam	window_link27_pos580	0	0.932750550524538	0	1
full	BirthYear!BirthYear.var	0.00650264922377631	0.00266544857754392	0.0208800805333957	0.127655090854692	Positive	0.00209995344239612	0.0164454759359082	-338.795922166482	1	LowerBeam	window_link27_pos580	0	0.932750550524538	0	1
full	giv(ID).giv	1.33781433476717	0.548372700557909	0.110594417268063	4.95841213421057	Positive	0.4320312723173	0.0726736950163642	-338.795922166482	1	LowerBeam	window_link27_pos580	0	0.932750550524538	0	1
full	giv(ID2).giv	1.05967683349782e-07	4.34363597251323e-08	2.49467791975978e-09	17.4116102848719	Boundary	3.42210065121561e-08	3.1284852177435e-09	-338.795922166482	1	LowerBeam	window_link27_pos580	0	0.932750550524538	0	1
full	ide(ID)!id	0.11441357337459	0.046898346490527	0.0717901384251196	0.653270038466969	Positive	0.0369485065235122	0.0572254801991368	-338.795922166482	1	LowerBeam	window_link27_pos580	0	0.932750550524538	0	1
full	R!variance	1	0.409901947009223	0.0235418746631015	17.4116102848719	Positive	0.322938139538242	0.0295230122887267	-338.795922166482	1	LowerBeam	window_link27_pos580	0	0.932750550524538	0	1
partial	MeCaYear!MeCaYear.var	0.637749592829688	0.261419632133449	0.0654815258370404	3.99226543352131	Positive	0.205966068862556	0.0423888042706641	-338.810435578053	0.654079926402785	LowerBeam	window_link27_pos590	0.200794978077283	0.932750550524538	0.200794978077283	0.654079926402785
partial	BirthYear!BirthYear.var	0.00632324923227111	0.00259196008397903	0.0208579562046099	0.124267212882831	Positive	0.00204214130663798	0.0164289123480422	-338.810435578053	0.654079926402785	LowerBeam	window_link27_pos590	0.200794978077283	0.932750550524538	0.200794978077283	0.654079926402785
partial	giv(ID).giv	1.33735762133438	0.548195626200052	0.110595405917718	4.956766708808	Positive	0.431909788773759	0.0726843735326816	-338.810435578053	0.654079926402785	LowerBeam	window_link27_pos590	0.200794978077283	0.932750550524538	0.200794978077283	0.654079926402785
partial	ide(ID)!id	0.114951364696262	0.0471196592048	0.0718078323571897	0.65619108192008	Positive	0.0371244152298469	0.057244456571295	-338.810435578053	0.654079926402785	LowerBeam	window_link27_pos590	0.200794978077283	0.932750550524538	0.200794978077283	0.654079926402785
partial	R!variance	1	0.409909524165328	0.0235424293349759	17.411521909353	Positive	0.3229575858272	0.0295233062595845	-338.810435578053	0.654079926402785	LowerBeam	window_link27_pos590	0.200794978077283	0.932750550524538	0.200794978077283	0.654079926402785
full	MeCaYear!MeCaYear.var	0.638746354718841	0.261890729771536	0.0656020237191495	3.99211358010422	Positive	0.206346738965775	0.0424502156013035	-338.710038089014	0.654079926402785	LowerBeam	window_link27_pos590	0.200794978077283	0.932750550524538	0.200794978077283	0.654079926402785
full	BirthYear!BirthYear.var	0.00860185129378998	0.00352682265201887	0.021076562710586	0.167333862757777	Positive	0.0027788244119583	0.0165997690127713	-338.710038089014	0.654079926402785	LowerBeam	window_link27_pos590	0.200794978077283	0.932750550524538	0.200794978077283	0.654079926402785
full	giv(ID).giv	1.31631616529237	0.539699363592031	0.111017650065674	4.86138342212037	Positive	0.425235378878322	0.0736290171772463	-338.710038089014	0.654079926402785	LowerBeam	window_link27_pos590	0.200794978077283	0.932750550524538	0.200794978077283	0.654079926402785
full	giv(ID2).giv	0.026836434582326	0.0110031366681147	0.0264990415494778	0.415227722390264	Positive	0.00866949880906768	0.0208474534304138	-338.710038089014	0.654079926402785	LowerBeam	window_link27_pos590	0.200794978077283	0.932750550524538	0.200794978077283	0.654079926402785
full	ide(ID)!id	0.104999311634694	0.0430504943728766	0.0725376660487629	0.593491584688377	Positive	0.0339199830878207	0.0577739154614773	-338.710038089014	0.654079926402785	LowerBeam	window_link27_pos590	0.200794978077283	0.932750550524538	0.200794978077283	0.654079926402785
full	R!variance	1	0.410007396264224	0.0235528180811537	17.4079974146406	Positive	0.323049575847056	0.0295606668867633	-338.710038089014	0.654079926402785	LowerBeam	window_link27_pos590	0.200794978077283	0.932750550524538	0.200794978077283	0.654079926402785
partial	MeCaYear!MeCaYear.var	0.63796088715518	0.261509066348285	0.0655037664565534	3.99227526132769	Positive	0.206024486541984	0.042397136924736	-338.830373999601	0.3268412898142	LowerBeam	window_link27_pos60	0.961372617988786	0.932750550524538	0.961372617988786	0.3268412898142
partial	BirthYear!BirthYear.var	0.00658235537917321	0.00269819928500019	0.0208832446608562	0.129204025946108	Positive	0.00212572026676795	0.0164476342495593	-338.830373999601	0.3268412898142	LowerBeam	window_link27_pos60	0.961372617988786	0.932750550524538	0.961372617988786	0.3268412898142
partial	giv(ID).giv	1.33679500852081	0.54797092049985	0.11059905957528	4.95457124684563	Positive	0.431707508700914	0.0726938369814397	-338.830373999601	0.3268412898142	LowerBeam	window_link27_pos60	0.961372617988786	0.932750550524538	0.961372617988786	0.3268412898142
partial	ide(ID)!id	0.115191185144522	0.0472184735541146	0.0718333746476012	0.657333360513245	Positive	0.0372000936913082	0.0572626047089471	-338.830373999601	0.3268412898142	LowerBeam	window_link27_pos60	0.961372617988786	0.932750550524538	0.961372617988786	0.3268412898142
partial	R!variance	1	0.409913948666063	0.0235433254790505	17.4110470940401	Positive	0.322942190799026	0.0295246721137013	-338.830373999601	0.3268412898142	LowerBeam	window_link27_pos60	0.961372617988786	0.932750550524538	0.961372617988786	0.3268412898142
full	MeCaYear!MeCaYear.var	0.632574677336744	0.259406934353952	0.0650305076721235	3.98900367904019	Positive	0.204903043230158	0.0422787674438542	-338.349687690607	0.3268412898142	LowerBeam	window_link27_pos60	0.961372617988786	0.932750550524538	0.961372617988786	0.3268412898142
full	BirthYear!BirthYear.var	0.00637569882493513	0.00261455373696549	0.0209293900575766	0.124922595917648	Positive	0.00206521085770985	0.0165268959264956	-338.349687690607	0.3268412898142	LowerBeam	window_link27_pos60	0.961372617988786	0.932750550524538	0.961372617988786	0.3268412898142
full	giv(ID).giv	1.28827574958502	0.528297566714784	0.1106344864113	4.77516174071401	Positive	0.417297168329522	0.0739958041233247	-338.349687690607	0.3268412898142	LowerBeam	window_link27_pos60	0.961372617988786	0.932750550524538	0.961372617988786	0.3268412898142
full	giv(ID2).giv	0.0564390974073726	0.0231446084718261	0.0321314214977787	0.720310754798883	Positive	0.0182817036948473	0.0252799106536187	-338.349687690607	0.3268412898142	LowerBeam	window_link27_pos60	0.961372617988786	0.932750550524538	0.961372617988786	0.3268412898142
full	ide(ID)!id	0.10352502724256	0.0424536594777504	0.0727285519762503	0.58372755024208	Positive	0.0335337374265352	0.05806626286725	-338.349687690607	0.3268412898142	LowerBeam	window_link27_pos60	0.961372617988786	0.932750550524538	0.961372617988786	0.3268412898142
full	R!variance	1	0.410081123458978	0.023549061240595	17.4139053471933	Positive	0.323919136461228	0.0295867601159842	-338.349687690607	0.3268412898142	LowerBeam	window_link27_pos60	0.961372617988786	0.932750550524538	0.961372617988786	0.3268412898142
partial	MeCaYear!MeCaYear.var	0.637710368290189	0.26140806481808	0.0654785504403386	3.99227018710906	Positive	0.205967915669354	0.0423889328503619	-338.800347988989	0.975624173131967	LowerBeam	window_link27_pos600	0.000933627721224175	0.932750550524538	0.000933627721224175	0.975624173131967
partial	BirthYear!BirthYear.var	0.00630293001974621	0.00258367563250263	0.020851836814153	0.123906380791786	Positive	0.00203572252127189	0.0164249947539873	-338.800347988989	0.975624173131967	LowerBeam	window_link27_pos600	0.000933627721224175	0.932750550524538	0.000933627721224175	0.975624173131967
partial	giv(ID).giv	1.33727766528001	0.548172311424947	0.110581283929606	4.95718888355379	Positive	0.431914403598918	0.0726786826236304	-338.800347988989	0.975624173131967	LowerBeam	window_link27_pos600	0.000933627721224175	0.932750550524538	0.000933627721224175	0.975624173131967
partial	ide(ID)!id	0.114872660816118	0.0470882103500325	0.0717960522582917	0.655860717531225	Positive	0.0371016117851827	0.0572375965848731	-338.800347988989	0.975624173131967	LowerBeam	window_link27_pos600	0.000933627721224175	0.932750550524538	0.000933627721224175	0.975624173131967
partial	R!variance	1	0.409916598218342	0.0235429310933645	17.4114513011456	Positive	0.322980346425274	0.0295249709202309	-338.800347988989	0.975624173131967	LowerBeam	window_link27_pos600	0.000933627721224175	0.932750550524538	0.000933627721224175	0.975624173131967
full	MeCaYear!MeCaYear.var	0.637854368721004	0.26146345158603	0.0654975686172819	3.99195660397448	Positive	0.206004129705725	0.0423978460212192	-338.799881175128	0.975624173131967	LowerBeam	window_link27_pos600	0.000933627721224175	0.932750550524538	0.000933627721224175	0.975624173131967
full	BirthYear!BirthYear.var	0.00654108812689731	0.0026812632516985	0.0208983701243182	0.128300113154684	Positive	0.00211253733295244	0.0164607944847542	-338.799881175128	0.975624173131967	LowerBeam	window_link27_pos600	0.000933627721224175	0.932750550524538	0.000933627721224175	0.975624173131967
full	giv(ID).giv	1.33616462688542	0.547708430582893	0.111227999797299	4.9241956304261	Positive	0.431533347740545	0.0733397606219628	-338.799881175128	0.975624173131967	LowerBeam	window_link27_pos600	0.000933627721224175	0.932750550524538	0.000933627721224175	0.975624173131967
full	giv(ID2).giv	0.00161607754609233	0.000662447784247761	0.0190280918842116	0.0348141993573943	Positive	0.000521935201427355	0.0149916818979275	-338.799881175128	0.975624173131967	LowerBeam	window_link27_pos600	0.000933627721224175	0.932750550524538	0.000933627721224175	0.975624173131967
full	ide(ID)!id	0.114142197154328	0.0467881295528721	0.0721866242444891	0.64815511242644	Positive	0.0368638440693373	0.0575380449698775	-338.799881175128	0.975624173131967	LowerBeam	window_link27_pos600	0.000933627721224175	0.932750550524538	0.000933627721224175	0.975624173131967
full	R!variance	1	0.409910889393616	0.0235427849990323	17.4113168603657	Positive	0.322964205950012	0.0295263385339962	-338.799881175128	0.975624173131967	LowerBeam	window_link27_pos600	0.000933627721224175	0.932750550524538	0.000933627721224175	0.975624173131967
partial	MeCaYear!MeCaYear.var	0.637672151782479	0.261395898970285	0.0654755643511121	3.99226645177967	Positive	0.205967766996034	0.0423888947247153	-338.802984034811	0.891628689024604	LowerBeam	window_link27_pos610	0.0185623253147468	0.932750550524538	0.0185623253147468	0.891628689024604
partial	BirthYear!BirthYear.var	0.00629440188493705	0.00258021435402848	0.020848105070408	0.123762535986585	Positive	0.0020330884721752	0.0164228427868019	-338.802984034811	0.891628689024604	LowerBeam	window_link27_pos610	0.0185623253147468	0.932750550524538	0.0185623253147468	0.891628689024604
partial	giv(ID).giv	1.3369059248691	0.548027266194725	0.110568273329984	4.95646038135347	Positive	0.431819905039521	0.072678284106027	-338.802984034811	0.891628689024604	LowerBeam	window_link27_pos610	0.0185623253147468	0.932750550524538	0.0185623253147468	0.891628689024604
partial	ide(ID)!id	0.11510783470714	0.0471852437772126	0.0717936125013054	0.657234566325167	Positive	0.0371797695917975	0.057239266000644	-338.802984034811	0.891628689024604	LowerBeam	window_link27_pos610	0.0185623253147468	0.932750550524538	0.0185623253147468	0.891628689024604
partial	R!variance	1	0.409922086513592	0.023543309927542	17.4114042492405	Positive	0.322999469900472	0.0295258805345084	-338.802984034811	0.891628689024604	LowerBeam	window_link27_pos610	0.0185623253147468	0.932750550524538	0.0185623253147468	0.891628689024604
full	MeCaYear!MeCaYear.var	0.638386355694202	0.261662781271664	0.0655467153199164	3.99200448099583	Positive	0.20610611614662	0.0424122065413282	-338.793702872153	0.891628689024604	LowerBeam	window_link27_pos610	0.0185623253147468	0.932750550524538	0.0185623253147468	0.891628689024604
full	BirthYear!BirthYear.var	0.00708224583159258	0.00290288181352025	0.0209632643240046	0.138474703588802	Positive	0.00228653724962186	0.0165068482555054	-338.793702872153	0.891628689024604	LowerBeam	window_link27_pos610	0.0185623253147468	0.932750550524538	0.0185623253147468	0.891628689024604
full	giv(ID).giv	1.33362535848864	0.546628412972717	0.111052887087753	4.92223504770996	Positive	0.430567383812327	0.0732513981703418	-338.793702872153	0.891628689024604	LowerBeam	window_link27_pos610	0.0185623253147468	0.932750550524538	0.0185623253147468	0.891628689024604
full	giv(ID2).giv	0.00656158409930835	0.00268947218194524	0.0194064540904911	0.13858648104411	Positive	0.00211843909634823	0.0152822283250975	-338.793702872153	0.891628689024604	LowerBeam	window_link27_pos610	0.0185623253147468	0.932750550524538	0.0185623253147468	0.891628689024604
full	ide(ID)!id	0.111711810283759	0.0457886086051359	0.0721908557521908	0.634271586450149	Positive	0.0360666971339888	0.0575168580941549	-338.793702872153	0.891628689024604	LowerBeam	window_link27_pos610	0.0185623253147468	0.932750550524538	0.0185623253147468	0.891628689024604
full	R!variance	1	0.409881537939707	0.0235414574143291	17.4110519466065	Positive	0.322854826561094	0.0295259608795127	-338.793702872153	0.891628689024604	LowerBeam	window_link27_pos610	0.0185623253147468	0.932750550524538	0.0185623253147468	0.891628689024604
partial	MeCaYear!MeCaYear.var	0.637524550102097	0.261332804197914	0.0654621666150522	3.99211968853204	Positive	0.205923800853909	0.042383631388909	-338.870270808125	0.0363696919074777	LowerBeam	window_link27_pos620	4.37968623332324	0.932750550524538	4.37968623332324	0.0363696919074777
partial	BirthYear!BirthYear.var	0.00613133524775321	0.00251334483278527	0.020850157823175	0.120543204233768	Positive	0.00198045370695871	0.0164250354417142	-338.870270808125	0.0363696919074777	LowerBeam	window_link27_pos620	4.37968623332324	0.932750550524538	4.37968623332324	0.0363696919074777
partial	giv(ID).giv	1.33504326965433	0.547258299823036	0.110622333415861	4.94708693013855	Positive	0.431226035683839	0.0727474793927165	-338.870270808125	0.0363696919074777	LowerBeam	window_link27_pos620	4.37968623332324	0.932750550524538	4.37968623332324	0.0363696919074777
partial	ide(ID)!id	0.11722539309788	0.0480528015690778	0.0719080560324473	0.668253381059208	Positive	0.0378644218476654	0.0573427970542164	-338.870270808125	0.0363696919074777	LowerBeam	window_link27_pos620	4.37968623332324	0.932750550524538	4.37968623332324	0.0363696919074777
partial	R!variance	1	0.409918024578133	0.0235434165722755	17.4111528511477	Positive	0.323005287907628	0.029525380811858	-338.870270808125	0.0363696919074777	LowerBeam	window_link27_pos620	4.37968623332324	0.932750550524538	4.37968623332324	0.0363696919074777
full	MeCaYear!MeCaYear.var	0.642822050076345	0.264011719671038	0.0661040578264399	3.99388068375797	Positive	0.206999159120716	0.0426629020193989	-336.680427691464	0.0363696919074777	LowerBeam	window_link27_pos620	4.37968623332324	0.932750550524538	4.37968623332324	0.0363696919074777
full	BirthYear!BirthYear.var	0.0173575304833926	0.00712886477932531	0.0214400680529777	0.33250196602502	Positive	0.00558940723027117	0.0167912412468632	-336.680427691464	0.0363696919074777	LowerBeam	window_link27_pos620	4.37968623332324	0.932750550524538	4.37968623332324	0.0363696919074777
full	giv(ID).giv	1.23378372639458	0.506724004363087	0.10705615035731	4.73325449002087	Positive	0.397298434100338	0.0729488547986172	-336.680427691464	0.0363696919074777	LowerBeam	window_link27_pos620	4.37968623332324	0.932750550524538	4.37968623332324	0.0363696919074777
full	giv(ID2).giv	0.16914884823491	0.0694706696784439	0.0591574890221179	1.17433432058737	Positive	0.0544686812574421	0.0453486581669634	-336.680427691464	0.0363696919074777	LowerBeam	window_link27_pos620	4.37968623332324	0.932750550524538	4.37968623332324	0.0363696919074777
full	ide(ID)!id	0.0423209915293552	0.0173815408953715	0.0725545589167024	0.239565110103235	Positive	0.0136280478535094	0.0571812876365032	-336.680427691464	0.0363696919074777	LowerBeam	window_link27_pos620	4.37968623332324	0.932750550524538	4.37968623332324	0.0363696919074777
full	R!variance	1	0.410707317273392	0.0236067107882311	17.3979052379524	Positive	0.322016270437723	0.0298917729171999	-336.680427691464	0.0363696919074777	LowerBeam	window_link27_pos620	4.37968623332324	0.932750550524538	4.37968623332324	0.0363696919074777
partial	MeCaYear!MeCaYear.var	0.637549252450733	0.261337707566237	0.0654650445402479	3.99201909051732	Positive	0.205919755123726	0.0423839739294278	-338.878777751398	0.0971949632526606	LowerBeam	window_link27_pos630	2.75097795474061	0.932750550524538	2.75097795474061	0.0971949632526606
partial	BirthYear!BirthYear.var	0.00634853407107404	0.00260232654051908	0.0208808064186169	0.124627683833077	Positive	0.00205049033668378	0.0164483257844071	-338.878777751398	0.0971949632526606	LowerBeam	window_link27_pos630	2.75097795474061	0.932750550524538	2.75097795474061	0.0971949632526606
partial	giv(ID).giv	1.33492037411332	0.547196987547558	0.110628243734679	4.94626841279253	Positive	0.431161162044229	0.0727513070168741	-338.878777751398	0.0971949632526606	LowerBeam	window_link27_pos630	2.75097795474061	0.932750550524538	2.75097795474061	0.0971949632526606
partial	ide(ID)!id	0.117287174511878	0.048077166110745	0.0719210751160959	0.66847118223884	Positive	0.0378821654355337	0.0573514505079172	-338.878777751398	0.0971949632526606	LowerBeam	window_link27_pos630	2.75097795474061	0.932750550524538	2.75097795474061	0.0971949632526606
partial	R!variance	1	0.409909832944917	0.0235429656762365	17.4111383664237	Positive	0.322986427059827	0.0295246512333563	-338.878777751398	0.0971949632526606	LowerBeam	window_link27_pos630	2.75097795474061	0.932750550524538	2.75097795474061	0.0971949632526606
full	MeCaYear!MeCaYear.var	0.640841810807586	0.262995641098337	0.0658700180196645	3.9926456528344	Positive	0.207725282165137	0.0426705688079073	-337.503288774027	0.0971949632526606	LowerBeam	window_link27_pos630	2.75097795474061	0.932750550524538	2.75097795474061	0.0971949632526606
full	BirthYear!BirthYear.var	0.0140089575993209	0.00574914857741553	0.0214192661813761	0.268410156012458	Positive	0.00454092510988193	0.0169036192812786	-337.503288774027	0.0971949632526606	LowerBeam	window_link27_pos630	2.75097795474061	0.932750550524538	2.75097795474061	0.0971949632526606
full	giv(ID).giv	1.28048778416949	0.525500521403024	0.108593606861368	4.83914787059135	Positive	0.415062940322853	0.0727382240293804	-337.503288774027	0.0971949632526606	LowerBeam	window_link27_pos630	2.75097795474061	0.932750550524538	2.75097795474061	0.0971949632526606
full	giv(ID2).giv	0.0695683753486146	0.0285502274764531	0.0300854893711582	0.948970020870696	Positive	0.0225501990590313	0.0236020283141003	-337.503288774027	0.0971949632526606	LowerBeam	window_link27_pos630	2.75097795474061	0.932750550524538	2.75097795474061	0.0971949632526606
full	ide(ID)!id	0.0801379165351405	0.0328878708910777	0.0714300587671985	0.460420605256176	Positive	0.0259762566106762	0.0568943749985147	-337.503288774027	0.0971949632526606	LowerBeam	window_link27_pos630	2.75097795474061	0.932750550524538	2.75097795474061	0.0971949632526606
full	R!variance	1	0.410390890018414	0.0235835940063165	17.4015415084104	Positive	0.324144396732421	0.0296801860079088	-337.503288774027	0.0971949632526606	LowerBeam	window_link27_pos630	2.75097795474061	0.932750550524538	2.75097795474061	0.0971949632526606
partial	MeCaYear!MeCaYear.var	0.637662234517948	0.261384682277263	0.0654729897878802	3.99225211990622	Positive	0.20593619848571	0.0423843747237298	-338.809050365041	0.473933362994143	LowerBeam	window_link27_pos640	0.51279049013408	0.932750550524538	0.51279049013408	0.473933362994143
partial	BirthYear!BirthYear.var	0.00632206620057185	0.00259148366599055	0.020853794633117	0.124269165951943	Positive	0.00204174280589941	0.0164254582765265	-338.809050365041	0.473933362994143	LowerBeam	window_link27_pos640	0.51279049013408	0.932750550524538	0.51279049013408	0.473933362994143
partial	giv(ID).giv	1.33764076282834	0.548313490851967	0.110607011058214	4.95731224997468	Positive	0.431997754806099	0.0726845901430739	-338.809050365041	0.473933362994143	LowerBeam	window_link27_pos640	0.51279049013408	0.932750550524538	0.51279049013408	0.473933362994143
partial	ide(ID)!id	0.114781683818612	0.047050260046932	0.0718073354286216	0.655229159612825	Positive	0.0370693171742608	0.057242692899009	-338.809050365041	0.473933362994143	LowerBeam	window_link27_pos640	0.51279049013408	0.932750550524538	0.51279049013408	0.473933362994143
partial	R!variance	1	0.409910871505291	0.0235424467411679	17.4115662663258	Positive	0.322954986728031	0.029523162953952	-338.809050365041	0.473933362994143	LowerBeam	window_link27_pos640	0.51279049013408	0.932750550524538	0.51279049013408	0.473933362994143
full	MeCaYear!MeCaYear.var	0.641273177539343	0.263018732568791	0.0658654231182605	3.99327477326827	Positive	0.206763081187202	0.0425278559877473	-338.552655119974	0.473933362994143	LowerBeam	window_link27_pos640	0.51279049013408	0.932750550524538	0.51279049013408	0.473933362994143
full	BirthYear!BirthYear.var	0.00897529600204486	0.00368122519632866	0.0210644494684635	0.174760095289458	Positive	0.00289386788805169	0.0165513431378991	-338.552655119974	0.473933362994143	LowerBeam	window_link27_pos640	0.51279049013408	0.932750550524538	0.51279049013408	0.473933362994143
full	giv(ID).giv	1.28806911557565	0.528302629995663	0.110315976108304	4.78899474611906	Positive	0.41530684339617	0.073895419526299	-338.552655119974	0.473933362994143	LowerBeam	window_link27_pos640	0.51279049013408	0.932750550524538	0.51279049013408	0.473933362994143
full	giv(ID2).giv	0.0555567623879904	0.0227866527725124	0.0318120225098977	0.716290602567716	Positive	0.0179129390943868	0.0248233997617688	-338.552655119974	0.473933362994143	LowerBeam	window_link27_pos640	0.51279049013408	0.932750550524538	0.51279049013408	0.473933362994143
full	ide(ID)!id	0.107613466616316	0.0441377537500715	0.0720228987754439	0.612829454250184	Positive	0.0346973687878293	0.0572598405482242	-338.552655119974	0.473933362994143	LowerBeam	window_link27_pos640	0.51279049013408	0.932750550524538	0.51279049013408	0.473933362994143
full	R!variance	1	0.410150840205154	0.0235673173489115	17.403374093577	Positive	0.32242589964636	0.0296242952593298	-338.552655119974	0.473933362994143	LowerBeam	window_link27_pos640	0.51279049013408	0.932750550524538	0.51279049013408	0.473933362994143
partial	MeCaYear!MeCaYear.var	0.63764200419522	0.261377378763399	0.0654697948964486	3.9923353842304	Positive	0.205928315153307	0.0423825658007481	-338.809894074784	0.648311127886604	LowerBeam	window_link27_pos650	0.208036017060749	0.932750550524538	0.208036017060749	0.648311127886604
partial	BirthYear!BirthYear.var	0.00616664754810597	0.00252778543646288	0.020836381495353	0.121315950997856	Positive	0.00199153652264248	0.0164117079801816	-338.809894074784	0.648311127886604	LowerBeam	window_link27_pos650	0.208036017060749	0.932750550524538	0.208036017060749	0.648311127886604
partial	giv(ID).giv	1.3378425341101	0.548398274365911	0.110641975661234	4.95651194845807	Positive	0.432060085717589	0.0727040564633622	-338.809894074784	0.648311127886604	LowerBeam	window_link27_pos650	0.208036017060749	0.932750550524538	0.208036017060749	0.648311127886604
partial	ide(ID)!id	0.114775858288213	0.0470480501399148	0.0718276962010178	0.655012657070966	Positive	0.0370671928167552	0.0572585509928074	-338.809894074784	0.648311127886604	LowerBeam	window_link27_pos650	0.208036017060749	0.932750550524538	0.208036017060749	0.648311127886604
partial	R!variance	1	0.409912422713256	0.0235424707621626	17.4116143906215	Positive	0.322952869789707	0.0295233281928191	-338.809894074784	0.648311127886604	LowerBeam	window_link27_pos650	0.208036017060749	0.932750550524538	0.208036017060749	0.648311127886604
full	MeCaYear!MeCaYear.var	0.638176862434188	0.261777346937921	0.0655992574817248	3.99055350604919	Positive	0.206086122738349	0.0424597180243091	-338.705876066254	0.648311127886604	LowerBeam	window_link27_pos650	0.208036017060749	0.932750550524538	0.208036017060749	0.648311127886604
full	BirthYear!BirthYear.var	0.0115128260787068	0.00472251070831069	0.0214078052323544	0.220597611808117	Positive	0.00371783094622349	0.0168428111844193	-338.705876066254	0.648311127886604	LowerBeam	window_link27_pos650	0.208036017060749	0.932750550524538	0.208036017060749	0.648311127886604
full	giv(ID).giv	1.2991238278328	0.532894890135533	0.110417502785962	4.82618132714446	Positive	0.419525383000976	0.073842855940325	-338.705876066254	0.648311127886604	LowerBeam	window_link27_pos650	0.208036017060749	0.932750550524538	0.208036017060749	0.648311127886604
full	giv(ID2).giv	0.0384509969607823	0.0157724301271572	0.0301043016013054	0.523926126440125	Positive	0.0124169604783954	0.023594875128887	-338.705876066254	0.648311127886604	LowerBeam	window_link27_pos650	0.208036017060749	0.932750550524538	0.208036017060749	0.648311127886604
full	ide(ID)!id	0.109386799040403	0.0448699846835661	0.071679684844796	0.625979101062185	Positive	0.035324222202306	0.0570759558992457	-338.705876066254	0.648311127886604	LowerBeam	window_link27_pos650	0.208036017060749	0.932750550524538	0.208036017060749	0.648311127886604
full	R!variance	1	0.410195609316557	0.0235690429241211	17.4039994172506	Positive	0.322929480633751	0.0296023138172712	-338.705876066254	0.648311127886604	LowerBeam	window_link27_pos650	0.208036017060749	0.932750550524538	0.208036017060749	0.648311127886604
partial	MeCaYear!MeCaYear.var	0.637388920198017	0.261279053049437	0.0654501443664334	3.99203173008486	Positive	0.205879099924533	0.042378297042306	-338.866592258518	0.0992700260864978	LowerBeam	window_link27_pos660	2.71723204427792	0.932750550524538	2.71723204427792	0.0992700260864978
partial	BirthYear!BirthYear.var	0.00633767734735628	0.00259794653370454	0.0208689415884273	0.124488658070958	Positive	0.00204709442937988	0.0164394325362751	-338.866592258518	0.0992700260864978	LowerBeam	window_link27_pos660	2.71723204427792	0.932750550524538	2.71723204427792	0.0992700260864978
partial	giv(ID).giv	1.33552140009696	0.547458162021682	0.110652886490443	4.94752716702933	Positive	0.431378605854168	0.0727602902959495	-338.866592258518	0.0992700260864978	LowerBeam	window_link27_pos660	2.71723204427792	0.932750550524538	2.71723204427792	0.0992700260864978
partial	ide(ID)!id	0.116689960274026	0.0478336559589113	0.0719176764995312	0.665116815324575	Positive	0.0376913109565546	0.0573473553879781	-338.866592258518	0.0992700260864978	LowerBeam	window_link27_pos660	2.71723204427792	0.932750550524538	2.71723204427792	0.0992700260864978
partial	R!variance	1	0.40992092075944	0.0235435491224053	17.4111778401897	Positive	0.323003888835364	0.0295251857558205	-338.866592258518	0.0992700260864978	LowerBeam	window_link27_pos660	2.71723204427792	0.932750550524538	2.71723204427792	0.0992700260864978
full	MeCaYear!MeCaYear.var	0.640742941176983	0.263010702243062	0.0658884115100865	3.9917596465776	Positive	0.206578637749025	0.0425902637678287	-337.507976236379	0.0992700260864978	LowerBeam	window_link27_pos660	2.71723204427792	0.932750550524538	2.71723204427792	0.0992700260864978
full	BirthYear!BirthYear.var	0.01510899504719	0.00620190585361559	0.0216016039118679	0.287103952045351	Positive	0.00487121342120748	0.0169509772668403	-337.507976236379	0.0992700260864978	LowerBeam	window_link27_pos660	2.71723204427792	0.932750550524538	2.71723204427792	0.0992700260864978
full	giv(ID).giv	1.25873049980517	0.516680826916946	0.107645269445325	4.79984703070839	Positive	0.405820829590814	0.0727642286274366	-337.507976236379	0.0992700260864978	LowerBeam	window_link27_pos660	2.71723204427792	0.932750550524538	2.71723204427792	0.0992700260864978
full	giv(ID2).giv	0.103454841540796	0.0424659075823883	0.0445686562679388	0.952820011603915	Positive	0.0333543436230156	0.0344732338491947	-337.507976236379	0.0992700260864978	LowerBeam	window_link27_pos660	2.71723204427792	0.932750550524538	2.71723204427792	0.0992700260864978
full	ide(ID)!id	0.0836529463504502	0.0343376707731158	0.0708471076614355	0.484672866776846	Positive	0.0269701163918012	0.0561691078578045	-337.507976236379	0.0992700260864978	LowerBeam	window_link27_pos660	2.71723204427792	0.932750550524538	2.71723204427792	0.0992700260864978
full	R!variance	1	0.410477721002961	0.0235877991326915	17.4021204222508	Positive	0.322404859224137	0.0297873161766097	-337.507976236379	0.0992700260864978	LowerBeam	window_link27_pos660	2.71723204427792	0.932750550524538	2.71723204427792	0.0992700260864978
partial	MeCaYear!MeCaYear.var	0.637399013130093	0.261283238080167	0.0654493443190406	3.99214447140235	Positive	0.205880606490631	0.0423772477396969	-338.870503126516	0.0850008471865362	LowerBeam	window_link27_pos670	2.96659014458828	0.932750550524538	2.96659014458828	0.0850008471865362
partial	BirthYear!BirthYear.var	0.00602169288693893	0.00246841834363272	0.0208311439113976	0.118496533562045	Positive	0.00194501365412418	0.0164098067523763	-338.870503126516	0.0850008471865362	LowerBeam	window_link27_pos670	2.96659014458828	0.932750550524538	2.96659014458828	0.0850008471865362
partial	giv(ID).giv	1.33561989360737	0.547498636579777	0.110657839218263	4.9476714930235	Positive	0.431406745339146	0.0727607403609773	-338.870503126516	0.0850008471865362	LowerBeam	window_link27_pos670	2.96659014458828	0.932750550524538	2.96659014458828	0.0850008471865362
partial	ide(ID)!id	0.116923726472038	0.0479294903689766	0.0719255276319477	0.666376625198191	Positive	0.0377664966894054	0.057354174914997	-338.870503126516	0.0850008471865362	LowerBeam	window_link27_pos670	2.96659014458828	0.932750550524538	2.96659014458828	0.0850008471865362
partial	R!variance	1	0.409920995636746	0.0235434748410495	17.4112359540922	Positive	0.323001137826693	0.0295243822430573	-338.870503126516	0.0850008471865362	LowerBeam	window_link27_pos670	2.96659014458828	0.932750550524538	2.96659014458828	0.0850008471865362
full	MeCaYear!MeCaYear.var	0.645872060911122	0.264763334904484	0.0663226830193209	3.99204801210099	Positive	0.208096791019264	0.0427642319936046	-337.387208054222	0.0850008471865362	LowerBeam	window_link27_pos670	2.96659014458828	0.932750550524538	2.96659014458828	0.0850008471865362
full	BirthYear!BirthYear.var	0.0217741619660922	0.00892591596044635	0.0223191702177514	0.399921496783388	Positive	0.00701552754253761	0.0175157126519722	-337.387208054222	0.0850008471865362	LowerBeam	window_link27_pos670	2.96659014458828	0.932750550524538	2.96659014458828	0.0850008471865362
full	giv(ID).giv	1.26100520295369	0.516925817157879	0.108340865955889	4.77129117066817	Positive	0.406289654057925	0.0731435346294597	-337.387208054222	0.0850008471865362	LowerBeam	window_link27_pos670	2.96659014458828	0.932750550524538	2.96659014458828	0.0850008471865362
full	giv(ID2).giv	0.0972538804276361	0.0398674339281665	0.0412167143091032	0.967263756862864	Positive	0.0313347203819477	0.0319852883947506	-337.387208054222	0.0850008471865362	LowerBeam	window_link27_pos670	2.96659014458828	0.932750550524538	2.96659014458828	0.0850008471865362
full	ide(ID)!id	0.0778045479281661	0.0318945389140029	0.0714112882537019	0.446631613768003	Positive	0.0250682414218625	0.0566116981133282	-337.387208054222	0.0850008471865362	LowerBeam	window_link27_pos670	2.96659014458828	0.932750550524538	2.96659014458828	0.0850008471865362
full	R!variance	1	0.409931549804131	0.0235514260005305	17.4058059072473	Positive	0.322195065576463	0.0297050672624157	-337.387208054222	0.0850008471865362	LowerBeam	window_link27_pos670	2.96659014458828	0.932750550524538	2.96659014458828	0.0850008471865362
partial	MeCaYear!MeCaYear.var	0.637670678565476	0.261384163417175	0.0654708102131512	3.99237710005718	Positive	0.205934966064386	0.0423830346270808	-338.847145549032	0.226277571734936	LowerBeam	window_link27_pos680	1.46410833211439	0.932750550524538	1.46410833211439	0.226277571734936
partial	BirthYear!BirthYear.var	0.00583020286606555	0.00238982714734073	0.0208052468653459	0.114866560479094	Positive	0.00188285688793579	0.0163875831098752	-338.847145549032	0.226277571734936	LowerBeam	window_link27_pos680	1.46410833211439	0.932750550524538	1.46410833211439	0.226277571734936
partial	giv(ID).giv	1.33676731759242	0.547947112416017	0.110664372735394	4.951431963801	Positive	0.431707370964067	0.0727388545022014	-338.847145549032	0.226277571734936	LowerBeam	window_link27_pos680	1.46410833211439	0.932750550524538	1.46410833211439	0.226277571734936
partial	ide(ID)!id	0.116198082307342	0.0476301319090147	0.0718917737972088	0.662525479526615	Positive	0.0375260286242753	0.0573169609784387	-338.847145549032	0.226277571734936	LowerBeam	window_link27_pos680	1.46410833211439	0.932750550524538	1.46410833211439	0.226277571734936
partial	R!variance	1	0.409904629777227	0.023542046498418	17.4115971525574	Positive	0.322948777459336	0.0295218625321017	-338.847145549032	0.226277571734936	LowerBeam	window_link27_pos680	1.46410833211439	0.932750550524538	1.46410833211439	0.226277571734936
full	MeCaYear!MeCaYear.var	0.639324919675847	0.262266971105409	0.0657813115550263	3.98695259953918	Positive	0.206959931831694	0.042600782719025	-338.115091382975	0.226277571734936	LowerBeam	window_link27_pos680	1.46410833211439	0.932750550524538	1.46410833211439	0.226277571734936
full	BirthYear!BirthYear.var	0.0241516083614109	0.00990758998645457	0.0228498828017994	0.433594783500349	Positive	0.00781827059492327	0.017998881591374	-338.115091382975	0.226277571734936	LowerBeam	window_link27_pos680	1.46410833211439	0.932750550524538	1.46410833211439	0.226277571734936
full	giv(ID).giv	1.28331799436989	0.526448935416297	0.10922165117132	4.82000528073444	Positive	0.415431021784419	0.0730938551318376	-338.115091382975	0.226277571734936	LowerBeam	window_link27_pos680	1.46410833211439	0.932750550524538	1.46410833211439	0.226277571734936
full	giv(ID2).giv	0.0564384605962807	0.0231524591939001	0.0299370153899663	0.773372324939908	Positive	0.0182700526730825	0.0235140601829946	-338.115091382975	0.226277571734936	LowerBeam	window_link27_pos680	1.46410833211439	0.932750550524538	1.46410833211439	0.226277571734936
full	ide(ID)!id	0.0858911485012438	0.0352346837561212	0.0718385677174614	0.490470298554643	Positive	0.027804369408557	0.0572011116870128	-338.115091382975	0.226277571734936	LowerBeam	window_link27_pos680	1.46410833211439	0.932750550524538	1.46410833211439	0.226277571734936
full	R!variance	1	0.410224852862585	0.0235759179366283	17.4001646071751	Positive	0.323716353707325	0.0296574614036555	-338.115091382975	0.226277571734936	LowerBeam	window_link27_pos680	1.46410833211439	0.932750550524538	1.46410833211439	0.226277571734936
partial	MeCaYear!MeCaYear.var	0.63766028165806	0.261376895038604	0.065470902347383	3.99226046483613	Positive	0.205935348191941	0.0423841259602415	-338.859156164735	0.184072687143827	LowerBeam	window_link27_pos690	1.76443183571996	0.932750550524538	1.76443183571996	0.184072687143827
partial	BirthYear!BirthYear.var	0.00597869697414631	0.00245066737952645	0.0208189290302287	0.117713422048182	Positive	0.0019308479428944	0.0163987001821892	-338.859156164735	0.184072687143827	LowerBeam	window_link27_pos690	1.76443183571996	0.932750550524538	1.76443183571996	0.184072687143827
partial	giv(ID).giv	1.3360559596107	0.547649223835665	0.110661658713826	4.94886151356088	Positive	0.431485474571068	0.0727513323249389	-338.859156164735	0.184072687143827	LowerBeam	window_link27_pos690	1.76443183571996	0.932750550524538	1.76443183571996	0.184072687143827
partial	ide(ID)!id	0.116715111107776	0.0478415140835055	0.0719119438747381	0.66527911089206	Positive	0.0376936869625039	0.0573373628125283	-338.859156164735	0.184072687143827	LowerBeam	window_link27_pos690	1.76443183571996	0.932750550524538	1.76443183571996	0.184072687143827
partial	R!variance	1	0.409899914667674	0.0235418311436896	17.4115561430126	Positive	0.322954642331593	0.0295221766239195	-338.859156164735	0.184072687143827	LowerBeam	window_link27_pos690	1.76443183571996	0.932750550524538	1.76443183571996	0.184072687143827
full	MeCaYear!MeCaYear.var	0.638279499622109	0.261963092918224	0.0656947297858989	3.9875815574852	Positive	0.206728768894578	0.0425712656801903	-337.976940246875	0.184072687143827	LowerBeam	window_link27_pos690	1.76443183571996	0.932750550524538	1.76443183571996	0.184072687143827
full	BirthYear!BirthYear.var	0.0226935175774086	0.00931388844117926	0.022822647947699	0.40809850208982	Positive	0.0073500761867531	0.0179810976494848	-337.976940246875	0.184072687143827	LowerBeam	window_link27_pos690	1.76443183571996	0.932750550524538	1.76443183571996	0.184072687143827
full	giv(ID).giv	1.28305175183315	0.526590945633303	0.109153858574072	4.82429986912424	Positive	0.415560439026375	0.0731229351806191	-337.976940246875	0.184072687143827	LowerBeam	window_link27_pos690	1.76443183571996	0.932750550524538	1.76443183571996	0.184072687143827
full	giv(ID2).giv	0.0557698488910186	0.0228890981391738	0.0291330989067082	0.785673306244237	Positive	0.0180629837077687	0.0228634956398834	-337.976940246875	0.184072687143827	LowerBeam	window_link27_pos690	1.76443183571996	0.932750550524538	1.76443183571996	0.184072687143827
full	ide(ID)!id	0.0877267901276614	0.0360048870240012	0.0712788260778253	0.505127385020196	Positive	0.0284133382521319	0.0567715330766198	-337.976940246875	0.184072687143827	LowerBeam	window_link27_pos690	1.76443183571996	0.932750550524538	1.76443183571996	0.184072687143827
full	R!variance	1	0.410420659089502	0.0235908590620476	17.3974444088718	Positive	0.323884393932393	0.0296805324558154	-337.976940246875	0.184072687143827	LowerBeam	window_link27_pos690	1.76443183571996	0.932750550524538	1.76443183571996	0.184072687143827
partial	MeCaYear!MeCaYear.var	0.638003146247797	0.261516233365729	0.0655047162749067	3.9923267855739	Positive	0.206018650030361	0.0423962818946373	-338.780043792425	1	LowerBeam	window_link27_pos70	0	0.932750550524538	0	1
partial	BirthYear!BirthYear.var	0.00666909302545682	0.00273364809913606	0.0208850506119026	0.130890183123527	Positive	0.00215352784717753	0.0164480594723462	-338.780043792425	1	LowerBeam	window_link27_pos70	0	0.932750550524538	0	1
partial	giv(ID).giv	1.33843601286118	0.548622286179999	0.110596177096932	4.96058996414639	Positive	0.432196584207097	0.0726607263872086	-338.780043792425	1	LowerBeam	window_link27_pos70	0	0.932750550524538	0	1
partial	ide(ID)!id	0.113714031448991	0.0466111575785586	0.0717656706968621	0.649491004904614	Positive	0.036719585767579	0.0571984663381887	-338.780043792425	1	LowerBeam	window_link27_pos70	0	0.932750550524538	0	1
partial	R!variance	1	0.409898030916852	0.023541713314479	17.4115632724467	Positive	0.322911652147785	0.029523062532756	-338.780043792425	1	LowerBeam	window_link27_pos70	0	0.932750550524538	0	1
full	MeCaYear!MeCaYear.var	0.638001325302048	0.261516118603879	0.0655037240260084	3.99238550925812	Positive	0.206018407773166	0.0423956535266454	-338.78004413345	1	LowerBeam	window_link27_pos70	0	0.932750550524538	0	1
full	BirthYear!BirthYear.var	0.00665873017144674	0.00272940697802293	0.0208802433270455	0.130717201675884	Positive	0.00215018516938525	0.0164442798096703	-338.78004413345	1	LowerBeam	window_link27_pos70	0	0.932750550524538	0	1
full	giv(ID).giv	1.33843764354648	0.548624279687641	0.110596833575272	4.96057854417909	Positive	0.432197836104132	0.0726605957116657	-338.78004413345	1	LowerBeam	window_link27_pos70	0	0.932750550524538	0	1
full	giv(ID2).giv	5.47224826836699e-08	2.2430692075798e-08	1.28826413987898e-09	17.4115628786385	Boundary	1.76705569483683e-08	1.61556588287201e-09	-338.78004413345	1	LowerBeam	window_link27_pos70	0	0.932750550524538	0	1
full	ide(ID)!id	0.113719332643881	0.046613443113416	0.0717658075737499	0.649521613276822	Positive	0.0367213592122677	0.0571985564688284	-338.78004413345	1	LowerBeam	window_link27_pos70	0	0.932750550524538	0	1
full	R!variance	1	0.409899020946499	0.0235417707074066	17.4115628786385	Positive	0.322912194070492	0.029522890841978	-338.78004413345	1	LowerBeam	window_link27_pos70	0	0.932750550524538	0	1
partial	MeCaYear!MeCaYear.var	0.637638630459544	0.261365291380146	0.0654700055124427	3.99213791620153	Positive	0.205909467012515	0.0423814391363336	-338.88539800506	0.0884486381065197	LowerBeam	window_link27_pos700	2.90238424924893	0.932750550524538	2.90238424924893	0.0884486381065197
partial	BirthYear!BirthYear.var	0.00612185650388695	0.00250932225949471	0.0208358769937948	0.120432764132847	Positive	0.00197690062933293	0.016410567112701	-338.88539800506	0.0884486381065197	LowerBeam	window_link27_pos700	2.90238424924893	0.932750550524538	2.90238424924893	0.0884486381065197
partial	giv(ID).giv	1.33601053414268	0.547624886358421	0.11071315218748	4.94633993828555	Positive	0.431431227449572	0.0727835475252577	-338.88539800506	0.0884486381065197	LowerBeam	window_link27_pos700	2.90238424924893	0.932750550524538	2.90238424924893	0.0884486381065197
partial	ide(ID)!id	0.116923073200825	0.0479262573444955	0.0719615174836907	0.665998425552345	Positive	0.037757385663563	0.0573734971649548	-338.88539800506	0.0884486381065197	LowerBeam	window_link27_pos700	2.90238424924893	0.932750550524538	2.90238424924893	0.0884486381065197
partial	R!variance	1	0.409895635074338	0.0235418186581769	17.4113835904503	Positive	0.322925019245017	0.029520876378925	-338.88539800506	0.0884486381065197	LowerBeam	window_link27_pos700	2.90238424924893	0.932750550524538	2.90238424924893	0.0884486381065197
full	MeCaYear!MeCaYear.var	0.63815696656158	0.262007586898058	0.0656923514053306	3.98840323558272	Positive	0.207320013043531	0.0426609235884191	-337.434205880436	0.0884486381065197	LowerBeam	window_link27_pos700	2.90238424924893	0.932750550524538	2.90238424924893	0.0884486381065197
full	BirthYear!BirthYear.var	0.0229527097593129	0.00942367538383483	0.0228439831176743	0.412523303632797	Positive	0.00745671729061341	0.0180464552616266	-337.434205880436	0.0884486381065197	LowerBeam	window_link27_pos700	2.90238424924893	0.932750550524538	2.90238424924893	0.0884486381065197
full	giv(ID).giv	1.25589142274626	0.5156303203155	0.107880589051392	4.77963945923453	Positive	0.408005302438218	0.072845381658738	-337.434205880436	0.0884486381065197	LowerBeam	window_link27_pos700	2.90238424924893	0.932750550524538	2.90238424924893	0.0884486381065197
full	giv(ID2).giv	0.0689875100841796	0.0283241459239278	0.0306719572565403	0.923454140439248	Positive	0.0224121842115982	0.0240795388615279	-337.434205880436	0.0884486381065197	LowerBeam	window_link27_pos700	2.90238424924893	0.932750550524538	2.90238424924893	0.0884486381065197
full	ide(ID)!id	0.0921366388322551	0.0378284648922775	0.0707527761294416	0.534656969827878	Positive	0.029932712742151	0.0565272537179867	-337.434205880436	0.0884486381065197	LowerBeam	window_link27_pos700	2.90238424924893	0.932750550524538	2.90238424924893	0.0884486381065197
full	R!variance	1	0.410569186934943	0.023598801928397	17.3978826628862	Positive	0.324873070273888	0.0297726871001154	-337.434205880436	0.0884486381065197	LowerBeam	window_link27_pos700	2.90238424924893	0.932750550524538	2.90238424924893	0.0884486381065197
partial	MeCaYear!MeCaYear.var	0.637554566511629	0.261344220257033	0.0654629885541241	3.99224395386342	Positive	0.205880508061769	0.0423764735990256	-338.88140926058	0.146359859184961	LowerBeam	window_link27_pos710	2.10978521121124	0.932750550524538	2.10978521121124	0.146359859184961
partial	BirthYear!BirthYear.var	0.00590573886282889	0.00242086058075394	0.020806203276816	0.116352827497916	Positive	0.00190709404563126	0.0163864235214232	-338.88140926058	0.146359859184961	LowerBeam	window_link27_pos710	2.10978521121124	0.932750550524538	2.10978521121124	0.146359859184961
partial	giv(ID).giv	1.33720066737898	0.54814079311746	0.11075402614869	4.94917261410948	Positive	0.431811749521049	0.0727890921325995	-338.88140926058	0.146359859184961	LowerBeam	window_link27_pos710	2.10978521121124	0.932750550524538	2.10978521121124	0.146359859184961
partial	ide(ID)!id	0.116060385250732	0.0475750821644065	0.0719569419724475	0.661160422612499	Positive	0.0374784721753373	0.0573620264612444	-338.88140926058	0.146359859184961	LowerBeam	window_link27_pos710	2.10978521121124	0.932750550524538	2.10978521121124	0.146359859184961
partial	R!variance	1	0.409916631429642	0.0235431429640877	17.41129602173	Positive	0.322922176196214	0.0295203182838065	-338.88140926058	0.146359859184961	LowerBeam	window_link27_pos710	2.10978521121124	0.932750550524538	2.10978521121124	0.146359859184961
full	MeCaYear!MeCaYear.var	0.639581411137366	0.262346714950313	0.0657609566961965	3.98939930515771	Positive	0.207681041734544	0.0426835424847488	-337.826516654974	0.146359859184961	LowerBeam	window_link27_pos710	2.10978521121124	0.932750550524538	2.10978521121124	0.146359859184961
full	BirthYear!BirthYear.var	0.0188756624107069	0.00774251399388544	0.0224185935941841	0.345361271721078	Positive	0.00612919194432815	0.0177260378641579	-337.826516654974	0.146359859184961	LowerBeam	window_link27_pos710	2.10978521121124	0.932750550524538	2.10978521121124	0.146359859184961
full	giv(ID).giv	1.26357021095796	0.51829757429066	0.108591708983886	4.77290190144782	Positive	0.41029894419512	0.0730870552963098	-337.826516654974	0.146359859184961	LowerBeam	window_link27_pos710	2.10978521121124	0.932750550524538	2.10978521121124	0.146359859184961
full	giv(ID2).giv	0.0472706786166926	0.0193897243300241	0.0243605082763054	0.795949087354788	Positive	0.0153494513875186	0.01919605760911	-337.826516654974	0.146359859184961	LowerBeam	window_link27_pos710	2.10978521121124	0.932750550524538	2.10978521121124	0.146359859184961
full	ide(ID)!id	0.110335140580954	0.0452578220238131	0.0711692227873068	0.635918452546105	Positive	0.0358273654248816	0.0569764713568912	-337.826516654974	0.146359859184961	LowerBeam	window_link27_pos710	2.10978521121124	0.932750550524538	2.10978521121124	0.146359859184961
full	R!variance	1	0.410185021612467	0.0235700258450665	17.4028244308576	Positive	0.324714005313608	0.0297229223935676	-337.826516654974	0.146359859184961	LowerBeam	window_link27_pos710	2.10978521121124	0.932750550524538	2.10978521121124	0.146359859184961
partial	MeCaYear!MeCaYear.var	0.637383978732351	0.261292324941948	0.0654505367903982	3.99221057237045	Positive	0.205864493500747	0.0423744487720975	-338.878765034888	0.175703858309545	LowerBeam	window_link27_pos720	1.83359205590648	0.932750550524538	1.83359205590648	0.175703858309545
partial	BirthYear!BirthYear.var	0.00585761050359277	0.00240129767637419	0.0207975971538217	0.115460341818042	Positive	0.00189191140612769	0.0163816794981221	-338.878765034888	0.175703858309545	LowerBeam	window_link27_pos720	1.83359205590648	0.932750550524538	1.83359205590648	0.175703858309545
partial	giv(ID).giv	1.33683726164059	0.548029645893841	0.110724399302118	4.94949305977729	Positive	0.431776346666113	0.0727817470197928	-338.878765034888	0.175703858309545	LowerBeam	window_link27_pos720	1.83359205590648	0.932750550524538	1.83359205590648	0.175703858309545
partial	ide(ID)!id	0.11605476543374	0.0475760616717793	0.0719463116352206	0.661271725964183	Positive	0.0374837716377515	0.0573599568055252	-338.878765034888	0.175703858309545	LowerBeam	window_link27_pos720	1.83359205590648	0.932750550524538	1.83359205590648	0.175703858309545
partial	R!variance	1	0.409944921209998	0.0235450392392632	17.4110952648735	Positive	0.322983476789261	0.0295233315721828	-338.878765034888	0.175703858309545	LowerBeam	window_link27_pos720	1.83359205590648	0.932750550524538	1.83359205590648	0.175703858309545
full	MeCaYear!MeCaYear.var	0.642434177756134	0.263174784165302	0.0659518448921183	3.99040822278428	Positive	0.20764286636918	0.0426714305969154	-337.961969006934	0.175703858309545	LowerBeam	window_link27_pos720	1.83359205590648	0.932750550524538	1.83359205590648	0.175703858309545
full	BirthYear!BirthYear.var	0.0187580575592047	0.00768428567537694	0.0224485609820537	0.3423063813097	Positive	0.00606284188166256	0.0176898855925187	-337.961969006934	0.175703858309545	LowerBeam	window_link27_pos720	1.83359205590648	0.932750550524538	1.83359205590648	0.175703858309545
full	giv(ID).giv	1.28074774456815	0.52466154964574	0.10903098833189	4.81204066543605	Positive	0.413953899070018	0.0729736589538846	-337.961969006934	0.175703858309545	LowerBeam	window_link27_pos720	1.83359205590648	0.932750550524538	1.83359205590648	0.175703858309545
full	giv(ID2).giv	0.0399742514263445	0.0163755531003072	0.0224270831673616	0.730168652700175	Positive	0.0129201845644633	0.0176040109576709	-337.961969006934	0.175703858309545	LowerBeam	window_link27_pos720	1.83359205590648	0.932750550524538	1.83359205590648	0.175703858309545
full	ide(ID)!id	0.112023879782861	0.0458908654053669	0.0711916291454112	0.644610412154402	Positive	0.0362075373716178	0.0568214956592426	-337.961969006934	0.175703858309545	LowerBeam	window_link27_pos720	1.83359205590648	0.932750550524538	1.83359205590648	0.175703858309545
full	R!variance	1	0.409652526714111	0.0235309064635695	17.4091264757834	Positive	0.323212670743058	0.0296341691144382	-337.961969006934	0.175703858309545	LowerBeam	window_link27_pos720	1.83359205590648	0.932750550524538	1.83359205590648	0.175703858309545
partial	MeCaYear!MeCaYear.var	0.637475366463918	0.261323251141708	0.0654599246637659	3.99211047803662	Positive	0.205894463726122	0.0423797282563156	-338.857413859871	0.175619934652695	LowerBeam	window_link27_pos730	1.83430475255955	0.932750550524538	1.83430475255955	0.175619934652695
partial	BirthYear!BirthYear.var	0.0062503395062163	0.00256223083499549	0.0208479082883872	0.122901098736256	Positive	0.00201876083130412	0.0164214058458469	-338.857413859871	0.175619934652695	LowerBeam	window_link27_pos730	1.83430475255955	0.932750550524538	1.83430475255955	0.175619934652695
partial	giv(ID).giv	1.3367057116319	0.547962008823928	0.110676174333791	4.95103857828799	Positive	0.431734809115439	0.0727523111782789	-338.857413859871	0.175619934652695	LowerBeam	window_link27_pos730	1.83430475255955	0.932750550524538	1.83430475255955	0.175619934652695
partial	ide(ID)!id	0.115695379240254	0.0474275465934371	0.0719026731794034	0.659607556941608	Positive	0.037367778140821	0.0573249658201499	-338.857413859871	0.175619934652695	LowerBeam	window_link27_pos730	1.83430475255955	0.932750550524538	1.83430475255955	0.175619934652695
partial	R!variance	1	0.409934665540521	0.0235444112624719	17.4111240655199	Positive	0.322984188186314	0.0295246695410046	-338.857413859871	0.175619934652695	LowerBeam	window_link27_pos730	1.83430475255955	0.932750550524538	1.83430475255955	0.175619934652695
full	MeCaYear!MeCaYear.var	0.643361382606406	0.263526628966112	0.0660052549859442	3.99250982398644	Positive	0.207862733481982	0.0426823295669021	-337.940261483592	0.175619934652695	LowerBeam	window_link27_pos730	1.83430475255955	0.932750550524538	1.83430475255955	0.175619934652695
full	BirthYear!BirthYear.var	0.0145484069507638	0.00595915879350721	0.0218999583560962	0.272108224892965	Positive	0.00470042454886368	0.0172588921573203	-337.940261483592	0.175619934652695	LowerBeam	window_link27_pos730	1.83430475255955	0.932750550524538	1.83430475255955	0.175619934652695
full	giv(ID).giv	1.27645315548243	0.52284673309842	0.109152007634828	4.79007894062399	Positive	0.412407473052516	0.0731720127831359	-337.940261483592	0.175619934652695	LowerBeam	window_link27_pos730	1.83430475255955	0.932750550524538	1.83430475255955	0.175619934652695
full	giv(ID2).giv	0.0503674347895473	0.0206309558804839	0.0251111621838677	0.82158506760543	Positive	0.0162731443895752	0.0196938486513866	-337.940261483592	0.175619934652695	LowerBeam	window_link27_pos730	1.83430475255955	0.932750550524538	1.83430475255955	0.175619934652695
full	ide(ID)!id	0.110395773037365	0.0452191050118447	0.0713954081496665	0.633361530997227	Positive	0.0356676166285251	0.0569561251414757	-337.940261483592	0.175619934652695	LowerBeam	window_link27_pos730	1.83430475255955	0.932750550524538	1.83430475255955	0.175619934652695
full	R!variance	1	0.409609025488139	0.0235264384863221	17.4105836600079	Positive	0.323088607898538	0.0296060938042966	-337.940261483592	0.175619934652695	LowerBeam	window_link27_pos730	1.83430475255955	0.932750550524538	1.83430475255955	0.175619934652695
partial	MeCaYear!MeCaYear.var	0.637428724232682	0.26129962801981	0.0654529124289282	3.99217725114282	Positive	0.205883572898558	0.0423773468062374	-338.825733001118	0.450644618992818	LowerBeam	window_link27_pos740	0.569030018046874	0.932750550524538	0.569030018046874	0.450644618992818
partial	BirthYear!BirthYear.var	0.00617992881511555	0.00253332339630986	0.0208421642065024	0.121548001023785	Positive	0.00199605975749893	0.0164175798690167	-338.825733001118	0.450644618992818	LowerBeam	window_link27_pos740	0.569030018046874	0.932750550524538	0.569030018046874	0.450644618992818
partial	giv(ID).giv	1.33730152237033	0.548196805480228	0.110638817557098	4.95483246824575	Positive	0.431936003197404	0.0727175960733516	-338.825733001118	0.450644618992818	LowerBeam	window_link27_pos740	0.569030018046874	0.932750550524538	0.569030018046874	0.450644618992818
partial	ide(ID)!id	0.115153853676378	0.047204743035241	0.0718429756102881	0.657054397235756	Positive	0.0371936279722408	0.0572768105302795	-338.825733001118	0.450644618992818	LowerBeam	window_link27_pos740	0.569030018046874	0.932750550524538	0.569030018046874	0.450644618992818
partial	R!variance	1	0.409927601449644	0.0235436240958566	17.4114061531329	Positive	0.322990736174299	0.0295241912075546	-338.825733001118	0.450644618992818	LowerBeam	window_link27_pos740	0.569030018046874	0.932750550524538	0.569030018046874	0.450644618992818
full	MeCaYear!MeCaYear.var	0.644184788728974	0.263920654222745	0.0661093439013687	3.99218383737856	Positive	0.207788500497238	0.0426687433012049	-338.541217992094	0.450644618992818	LowerBeam	window_link27_pos740	0.569030018046874	0.932750550524538	0.569030018046874	0.450644618992818
full	BirthYear!BirthYear.var	0.0123759340761211	0.0050703845777421	0.0215620069799083	0.235153646989667	Positive	0.00399198619545767	0.0169639896759022	-338.541217992094	0.450644618992818	LowerBeam	window_link27_pos740	0.569030018046874	0.932750550524538	0.569030018046874	0.450644618992818
full	giv(ID).giv	1.30267854413024	0.533703650915346	0.110561327014204	4.82721820846794	Positive	0.420192506949478	0.0736469370677001	-338.541217992094	0.450644618992818	LowerBeam	window_link27_pos740	0.569030018046874	0.932750550524538	0.569030018046874	0.450644618992818
full	giv(ID2).giv	0.0330923017835079	0.0135578208136089	0.0241583747583989	0.561205832312679	Positive	0.0106742659651503	0.0189663171166419	-338.541217992094	0.450644618992818	LowerBeam	window_link27_pos740	0.569030018046874	0.932750550524538	0.569030018046874	0.450644618992818
full	ide(ID)!id	0.107863038718235	0.0441911765739423	0.0720182340300681	0.613610944076915	Positive	0.0347923444739507	0.057335132850404	-338.541217992094	0.450644618992818	LowerBeam	window_link27_pos740	0.569030018046874	0.932750550524538	0.569030018046874	0.450644618992818
full	R!variance	1	0.409697122379248	0.0235340574059579	17.4086905335554	Positive	0.322560395918725	0.0295647604693412	-338.541217992094	0.450644618992818	LowerBeam	window_link27_pos740	0.569030018046874	0.932750550524538	0.569030018046874	0.450644618992818
partial	MeCaYear!MeCaYear.var	0.637406081704768	0.261290896898167	0.0654504296861442	3.99219528658774	Positive	0.205877471977426	0.0423761799346085	-338.836598450647	0.324735840739542	LowerBeam	window_link27_pos750	0.969776839676911	0.932750550524538	0.969776839676911	0.324735840739542
partial	BirthYear!BirthYear.var	0.00608379195771766	0.00249391950092843	0.020833517562904	0.119707077472557	Positive	0.00196502001509243	0.0164109066974394	-338.836598450647	0.324735840739542	LowerBeam	window_link27_pos750	0.969776839676911	0.932750550524538	0.969776839676911	0.324735840739542
partial	giv(ID).giv	1.33704520081172	0.548092887314649	0.110633039419335	4.95415194404266	Positive	0.431855756892769	0.0727176799453295	-338.836598450647	0.324735840739542	LowerBeam	window_link27_pos750	0.969776839676911	0.932750550524538	0.969776839676911	0.324735840739542
partial	ide(ID)!id	0.115510722001564	0.0473511330052278	0.0718518088479062	0.659011008413987	Positive	0.0373091128474424	0.0572857632483142	-338.836598450647	0.324735840739542	LowerBeam	window_link27_pos750	0.969776839676911	0.932750550524538	0.969776839676911	0.324735840739542
partial	R!variance	1	0.409928465381651	0.023543743676241	17.4113544140955	Positive	0.32299263826727	0.0295235236607659	-338.836598450647	0.324735840739542	LowerBeam	window_link27_pos750	0.969776839676911	0.932750550524538	0.969776839676911	0.324735840739542
full	MeCaYear!MeCaYear.var	0.644660173428808	0.264119797045162	0.0661683062260069	3.99163605825159	Positive	0.208035288398404	0.0427174069819408	-338.351710030809	0.324735840739542	LowerBeam	window_link27_pos750	0.969776839676911	0.932750550524538	0.969776839676911	0.324735840739542
full	BirthYear!BirthYear.var	0.0161190556730466	0.00660404021902074	0.0219540756519256	0.300811581581731	Positive	0.00520170554017091	0.0172748992349269	-338.351710030809	0.324735840739542	LowerBeam	window_link27_pos750	0.969776839676911	0.932750550524538	0.969776839676911	0.324735840739542
full	giv(ID).giv	1.29299729598016	0.529746054541923	0.110276226297211	4.80381014412099	Positive	0.41725714795889	0.0735890696783036	-338.351710030809	0.324735840739542	LowerBeam	window_link27_pos750	0.969776839676911	0.932750550524538	0.969776839676911	0.324735840739542
full	giv(ID2).giv	0.045164335036987	0.01850400489331	0.026990618950092	0.685571713917545	Positive	0.0145747726507869	0.0211800808862839	-338.351710030809	0.324735840739542	LowerBeam	window_link27_pos750	0.969776839676911	0.932750550524538	0.969776839676911	0.324735840739542
full	ide(ID)!id	0.0998611671324251	0.0409135111533641	0.0723250794316694	0.565689128513409	Positive	0.0322257331233903	0.0575606880198705	-338.351710030809	0.324735840739542	LowerBeam	window_link27_pos750	0.969776839676911	0.932750550524538	0.969776839676911	0.324735840739542
full	R!variance	1	0.409703915227718	0.0235344675003054	17.4086758165402	Positive	0.322705352328358	0.0295902320081734	-338.351710030809	0.324735840739542	LowerBeam	window_link27_pos750	0.969776839676911	0.932750550524538	0.969776839676911	0.324735840739542
partial	MeCaYear!MeCaYear.var	0.637525922181848	0.261339107156451	0.0654623090630697	3.99220728533519	Positive	0.205919424203626	0.0423823685738715	-338.837907202321	0.257838643262483	LowerBeam	window_link27_pos760	1.28032485221775	0.932750550524538	1.28032485221775	0.257838643262483
partial	BirthYear!BirthYear.var	0.0061342141186544	0.00251458016858233	0.0208435489631086	0.120640691901026	Positive	0.0019813372214452	0.0164190795247776	-338.837907202321	0.257838643262483	LowerBeam	window_link27_pos760	1.28032485221775	0.932750550524538	1.28032485221775	0.257838643262483
partial	giv(ID).giv	1.33649569190317	0.547865708181806	0.110615827015267	4.95286906914495	Positive	0.431685071542592	0.0727166716913721	-338.837907202321	0.257838643262483	LowerBeam	window_link27_pos760	1.28032485221775	0.932750550524538	1.28032485221775	0.257838643262483
partial	ide(ID)!id	0.115841184450276	0.0474864325713575	0.071854913566655	0.660865488722737	Positive	0.0374164393495246	0.0572909163344621	-338.837907202321	0.257838643262483	LowerBeam	window_link27_pos760	1.28032485221775	0.932750550524538	1.28032485221775	0.257838643262483
partial	R!variance	1	0.409927028946607	0.0235437758862666	17.4112695825363	Positive	0.322997727682812	0.0295247423167457	-338.837907202321	0.257838643262483	LowerBeam	window_link27_pos760	1.28032485221775	0.932750550524538	1.28032485221775	0.257838643262483
full	MeCaYear!MeCaYear.var	0.641614667001308	0.262934510225157	0.0658784002316549	3.99120970303733	Positive	0.207130978329648	0.0425942155270199	-338.197744776212	0.257838643262483	LowerBeam	window_link27_pos760	1.28032485221775	0.932750550524538	1.28032485221775	0.257838643262483
full	BirthYear!BirthYear.var	0.0155207384059259	0.00636041842710338	0.0217320729596076	0.292674262548501	Positive	0.00501052406648215	0.0171034755677457	-338.197744776212	0.257838643262483	LowerBeam	window_link27_pos760	1.28032485221775	0.932750550524538	1.28032485221775	0.257838643262483
full	giv(ID).giv	1.28659115098788	0.527246697345728	0.11006271452679	4.79042062166649	Positive	0.415347244257813	0.0736161143820365	-338.197744776212	0.257838643262483	LowerBeam	window_link27_pos760	1.28032485221775	0.932750550524538	1.28032485221775	0.257838643262483
full	giv(ID2).giv	0.0629513046202988	0.0257975250561708	0.033511185910652	0.769818326482164	Positive	0.0203224240089007	0.0262609587233162	-338.197744776212	0.257838643262483	LowerBeam	window_link27_pos760	1.28032485221775	0.932750550524538	1.28032485221775	0.257838643262483
full	ide(ID)!id	0.0909498920876524	0.0372713819695912	0.0725023843369287	0.51407112070116	Positive	0.0293611432156569	0.0576637271479421	-338.197744776212	0.257838643262483	LowerBeam	window_link27_pos760	1.28032485221775	0.932750550524538	1.28032485221775	0.257838643262483
full	R!variance	1	0.409801277539407	0.0235390695819951	17.4094084777617	Positive	0.322827686121499	0.029588272566191	-338.197744776212	0.257838643262483	LowerBeam	window_link27_pos760	1.28032485221775	0.932750550524538	1.28032485221775	0.257838643262483
partial	MeCaYear!MeCaYear.var	0.637586813015822	0.261361562727634	0.0654681981404035	3.99219117298931	Positive	0.205946579776596	0.0423868168890524	-338.814464783432	0.579456784309327	LowerBeam	window_link27_pos770	0.307113658485605	0.932750550524538	0.307113658485605	0.579456784309327
partial	BirthYear!BirthYear.var	0.0063396857324248	0.0025987836266424	0.0208635095207812	0.124561192547873	Positive	0.00204777854058122	0.0164353724792639	-338.814464783432	0.579456784309327	LowerBeam	window_link27_pos770	0.307113658485605	0.932750550524538	0.307113658485605	0.579456784309327
partial	giv(ID).giv	1.33647658667684	0.547852625104538	0.110575884262425	4.95453985069965	Positive	0.431694596498445	0.0726936193437469	-338.814464783432	0.579456784309327	LowerBeam	window_link27_pos770	0.307113658485605	0.932750550524538	0.307113658485605	0.579456784309327
partial	ide(ID)!id	0.115481360470807	0.0473384772432776	0.0718210563520767	0.659116972760994	Positive	0.0373015732624958	0.0572645443574184	-338.814464783432	0.579456784309327	LowerBeam	window_link27_pos770	0.307113658485605	0.932750550524538	0.307113658485605	0.579456784309327
partial	R!variance	1	0.409923099713087	0.0235434549937714	17.4113400017769	Positive	0.323009471921881	0.0295257368040321	-338.814464783432	0.579456784309327	LowerBeam	window_link27_pos770	0.307113658485605	0.932750550524538	0.307113658485605	0.579456784309327
full	MeCaYear!MeCaYear.var	0.64088454838057	0.262639907805116	0.065780358896785	3.99267976353277	Positive	0.206596051408987	0.0424788416928509	-338.660907954189	0.579456784309327	LowerBeam	window_link27_pos770	0.307113658485605	0.932750550524538	0.307113658485605	0.579456784309327
full	BirthYear!BirthYear.var	0.0088797340412366	0.00363899010487524	0.0210710024721156	0.172701327793536	Positive	0.00286247810953943	0.0165673862491227	-338.660907954189	0.579456784309327	LowerBeam	window_link27_pos770	0.307113658485605	0.932750550524538	0.307113658485605	0.579456784309327
full	giv(ID).giv	1.32356289690126	0.542407268352483	0.110571841276873	4.90547378146926	Positive	0.426664785384816	0.0730653789344361	-338.660907954189	0.579456784309327	LowerBeam	window_link27_pos770	0.307113658485605	0.932750550524538	0.307113658485605	0.579456784309327
full	giv(ID2).giv	0.0319074882290817	0.0130759585138298	0.0278797622555603	0.469012554481948	Positive	0.0102857232167073	0.0218795682300328	-338.660907954189	0.579456784309327	LowerBeam	window_link27_pos770	0.307113658485605	0.932750550524538	0.307113658485605	0.579456784309327
full	ide(ID)!id	0.0968795500707519	0.0397020589169737	0.0726478568213057	0.54650007108441	Positive	0.0312301686122277	0.0577275318933636	-338.660907954189	0.579456784309327	LowerBeam	window_link27_pos770	0.307113658485605	0.932750550524538	0.307113658485605	0.579456784309327
full	R!variance	1	0.40980845687226	0.0235378146123629	17.41064171085	Positive	0.322360793267723	0.0295301157737674	-338.660907954189	0.579456784309327	LowerBeam	window_link27_pos770	0.307113658485605	0.932750550524538	0.307113658485605	0.579456784309327
partial	MeCaYear!MeCaYear.var	0.63781133615061	0.26144645080012	0.0654877525619409	3.9922953616836	Positive	0.205996247951557	0.0423930833303756	-338.79164746674	1	LowerBeam	window_link27_pos780	0	0.932750550524538	0	1
partial	BirthYear!BirthYear.var	0.00643056526396061	0.00263596516651444	0.0208644442757981	0.126337664769344	Positive	0.00207690306130072	0.0164346500410193	-338.79164746674	1	LowerBeam	window_link27_pos780	0	0.932750550524538	0	1
partial	giv(ID).giv	1.33727473127586	0.548164813668661	0.110564739097526	4.95786286064619	Positive	0.431904485714888	0.0726673397974121	-338.79164746674	1	LowerBeam	window_link27_pos780	0	0.932750550524538	0	1
partial	ide(ID)!id	0.114711296182326	0.0470215243187031	0.0717839422291942	0.65504237937464	Positive	0.0370487247119719	0.0572265671728932	-338.79164746674	1	LowerBeam	window_link27_pos780	0	0.932750550524538	0	1
partial	R!variance	1	0.409911890839117	0.0235426591374624	17.4114524806096	Positive	0.322973638560282	0.0295250786469671	-338.79164746674	1	LowerBeam	window_link27_pos780	0	0.932750550524538	0	1
full	MeCaYear!MeCaYear.var	0.637814632610873	0.261447179472144	0.0654877958646396	3.99230384868265	Positive	0.205996713992919	0.0423930865169231	-338.79165121133	1	LowerBeam	window_link27_pos780	0	0.932750550524538	0	1
full	BirthYear!BirthYear.var	0.00645084934019828	0.00264427355372943	0.0208738134014011	0.126678987824618	Positive	0.00208344822868773	0.0164419859935614	-338.79165121133	1	LowerBeam	window_link27_pos780	0	0.932750550524538	0	1
full	giv(ID).giv	1.33726893136438	0.548161130875543	0.110563432035937	4.95788816231185	Positive	0.431901357386934	0.0726670480951078	-338.79165121133	1	LowerBeam	window_link27_pos780	0	0.932750550524538	0	1
full	giv(ID2).giv	2.8232207395937e-07	1.15726899580926e-07	6.64660164592471e-09	17.411439070052	Boundary	9.11823224958493e-08	8.33558286719372e-09	-338.79165121133	1	LowerBeam	window_link27_pos780	0	0.932750550524538	0	1
full	ide(ID)!id	0.114702230902946	0.0470176963892795	0.0717827637884104	0.654999806469846	Positive	0.0370456892105821	0.0572255923584166	-338.79165121133	1	LowerBeam	window_link27_pos780	0	0.932750550524538	0	1
full	R!variance	1	0.409910914715015	0.0235426212081498	17.411439070052	Positive	0.322972699998554	0.029525083711284	-338.79165121133	1	LowerBeam	window_link27_pos780	0	0.932750550524538	0	1
partial	MeCaYear!MeCaYear.var	0.637855384910764	0.261462950011504	0.0654906627779021	3.99236988787548	Positive	0.205993399780891	0.0423918252749424	-338.794933062444	1	LowerBeam	window_link27_pos790	0	0.932750550524538	0	1
partial	BirthYear!BirthYear.var	0.00633074354037221	0.00259503160275673	0.0208561753907801	0.124425094924351	Positive	0.0020444938082707	0.0164269775447911	-338.794933062444	1	LowerBeam	window_link27_pos790	0	0.932750550524538	0	1
partial	giv(ID).giv	1.33783544009708	0.548391389447403	0.110604993645717	4.95810696580277	Positive	0.432049767348937	0.072679810852818	-338.794933062444	1	LowerBeam	window_link27_pos790	0	0.932750550524538	0	1
partial	ide(ID)!id	0.114463006148023	0.0469194678960558	0.0717959865068738	0.653511013342838	Positive	0.0369654695144901	0.0572308939368869	-338.794933062444	1	LowerBeam	window_link27_pos790	0	0.932750550524538	0	1
partial	R!variance	1	0.409909450005008	0.0235423870158651	17.4115500577224	Positive	0.322946869547412	0.0295241201911359	-338.794933062444	1	LowerBeam	window_link27_pos790	0	0.932750550524538	0	1
full	MeCaYear!MeCaYear.var	0.637859521666967	0.261463775673232	0.0654910045546191	3.99236166022119	Positive	0.205993987315209	0.0423920181092257	-338.794938293087	1	LowerBeam	window_link27_pos790	0	0.932750550524538	0	1
full	BirthYear!BirthYear.var	0.00635605533376696	0.00260539847647266	0.020867837981991	0.124852343530802	Positive	0.00205266071497535	0.0164361148205541	-338.794938293087	1	LowerBeam	window_link27_pos790	0	0.932750550524538	0	1
full	giv(ID).giv	1.33782810367278	0.548386557394177	0.11060339867207	4.95813477685345	Positive	0.432045828363106	0.0726795402214049	-338.794938293087	1	LowerBeam	window_link27_pos790	0	0.932750550524538	0	1
full	giv(ID2).giv	4.81743428031171e-07	1.97470526534776e-07	1.13413618889134e-08	17.4115356223497	Boundary	1.55576966764871e-07	1.42230820160366e-08	-338.794938293087	1	LowerBeam	window_link27_pos790	0	0.932750550524538	0	1
full	ide(ID)!id	0.114451662438985	0.0469146618916499	0.0717946184175192	0.6534565253738	Positive	0.036961671809879	0.0572297758086741	-338.794938293087	1	LowerBeam	window_link27_pos790	0	0.932750550524538	0	1
full	R!variance	1	0.409908086015443	0.0235423281958702	17.4115356223497	Positive	0.322945696219865	0.0295241848428833	-338.794938293087	1	LowerBeam	window_link27_pos790	0	0.932750550524538	0	1
partial	MeCaYear!MeCaYear.var	0.637986345566063	0.261509032350983	0.0655026115215053	3.99234513367648	Positive	0.206000459393166	0.0423936441205333	-338.77853982236	1	LowerBeam	window_link27_pos80	0	0.932750550524538	0	1
partial	BirthYear!BirthYear.var	0.00661316329694135	0.00271071935407603	0.0208814883473434	0.129814470548547	Positive	0.00213533516301702	0.0164443220024876	-338.77853982236	1	LowerBeam	window_link27_pos80	0	0.932750550524538	0	1
partial	giv(ID).giv	1.33911537886574	0.548900096949233	0.110630442100171	4.96156470614324	Positive	0.432389164978189	0.0726697588784168	-338.77853982236	1	LowerBeam	window_link27_pos80	0	0.932750550524538	0	1
partial	ide(ID)!id	0.113299300712562	0.046441104423789	0.0717656727411385	0.647121425187551	Positive	0.0365833973688006	0.0571931216537938	-338.77853982236	1	LowerBeam	window_link27_pos80	0	0.932750550524538	0	1
partial	R!variance	1	0.409897538040497	0.0235415231524277	17.4116829818731	Positive	0.322891643096827	0.0295218596360037	-338.77853982236	1	LowerBeam	window_link27_pos80	0	0.932750550524538	0	1
full	MeCaYear!MeCaYear.var	0.637988412696673	0.261509463016713	0.0655027399018035	3.99234388376344	Positive	0.206000783440507	0.042393723628421	-338.778551864945	1	LowerBeam	window_link27_pos80	0	0.932750550524538	0	1
full	BirthYear!BirthYear.var	0.00662416042689505	0.00271522272458181	0.0208865906499809	0.129998369292707	Positive	0.00213888247877123	0.0164483193297024	-338.778551864945	1	LowerBeam	window_link27_pos80	0	0.932750550524538	0	1
full	giv(ID).giv	1.33911099568786	0.548897425772845	0.110630006018428	4.96156011852167	Positive	0.432387028879553	0.0726696812392489	-338.778551864945	1	LowerBeam	window_link27_pos80	0	0.932750550524538	0	1
full	giv(ID2).giv	5.69138676309093e-07	2.33288170539856e-07	1.3398373647362e-08	17.4116782140784	Boundary	1.83769815991484e-07	1.68020797334521e-08	-338.778551864945	1	LowerBeam	window_link27_pos80	0	0.932750550524538	0	1
full	ide(ID)!id	0.113295213342429	0.0464393550320307	0.0717647424863832	0.647105436779658	Positive	0.0365820166074021	0.0571923939218005	-338.778551864945	1	LowerBeam	window_link27_pos80	0	0.932750550524538	0	1
full	R!variance	1	0.409896884978451	0.0235414920916137	17.4116782140784	Positive	0.32289110482395	0.0295219433028429	-338.778551864945	1	LowerBeam	window_link27_pos80	0	0.932750550524538	0	1
partial	MeCaYear!MeCaYear.var	0.637726570018966	0.2614202758814	0.0654818107792601	3.99225789223592	Positive	0.205963741759976	0.0423885985517363	-338.838993987026	0.299397108415325	LowerBeam	window_link27_pos800	1.07687760587248	0.932750550524538	1.07687760587248	0.299397108415325
partial	BirthYear!BirthYear.var	0.0063267585915293	0.00259349861553271	0.02086756673166	0.124283710165301	Positive	0.00204332535914992	0.0164362484727741	-338.838993987026	0.299397108415325	LowerBeam	window_link27_pos800	1.07687760587248	0.932750550524538	1.07687760587248	0.299397108415325
partial	giv(ID).giv	1.33687483899862	0.548018862095599	0.110642799990649	4.95304585695513	Positive	0.431764579131042	0.0727233817104018	-338.838993987026	0.299397108415325	LowerBeam	window_link27_pos800	1.07687760587248	0.932750550524538	1.07687760587248	0.299397108415325
partial	ide(ID)!id	0.11537686438119	0.0472958994259322	0.0718647448603536	0.65812380629524	Positive	0.0372627577674497	0.0572913395024628	-338.838993987026	0.299397108415325	LowerBeam	window_link27_pos800	1.07687760587248	0.932750550524538	1.07687760587248	0.299397108415325
partial	R!variance	1	0.409925331907726	0.0235437396783726	17.4112242790505	Positive	0.322965595982382	0.029525101407599	-338.838993987026	0.299397108415325	LowerBeam	window_link27_pos800	1.07687760587248	0.932750550524538	1.07687760587248	0.299397108415325
full	MeCaYear!MeCaYear.var	0.637351301337742	0.261246981862205	0.0654722098341892	3.99019648983626	Positive	0.20617106773847	0.0424450460386831	-338.30055518409	0.299397108415325	LowerBeam	window_link27_pos800	1.07687760587248	0.932750550524538	1.07687760587248	0.299397108415325
full	BirthYear!BirthYear.var	0.00933680331729301	0.00382710709425734	0.0210682170580986	0.181653107318173	Positive	0.00302027893431775	0.0166190434374	-338.30055518409	0.299397108415325	LowerBeam	window_link27_pos800	1.07687760587248	0.932750550524538	1.07687760587248	0.299397108415325
full	giv(ID).giv	1.29087432773856	0.529122669675689	0.109847770508787	4.81687217887925	Positive	0.417573382069563	0.073373219943168	-338.30055518409	0.299397108415325	LowerBeam	window_link27_pos800	1.07687760587248	0.932750550524538	1.07687760587248	0.299397108415325
full	giv(ID2).giv	0.0522649071666483	0.021423113479076	0.0311434537878062	0.6878849605134	Positive	0.0169067070125739	0.0244845570240739	-338.30055518409	0.299397108415325	LowerBeam	window_link27_pos800	1.07687760587248	0.932750550524538	1.07687760587248	0.299397108415325
full	ide(ID)!id	0.101543861690114	0.0416223005075781	0.0723488843419999	0.575299825092335	Positive	0.0328475149309287	0.0576951366889944	-338.30055518409	0.299397108415325	LowerBeam	window_link27_pos800	1.07687760587248	0.932750550524538	1.07687760587248	0.299397108415325
full	R!variance	1	0.409894796345236	0.0235434211410045	17.4101628599482	Positive	0.323481049314147	0.0295802678439671	-338.30055518409	0.299397108415325	LowerBeam	window_link27_pos800	1.07687760587248	0.932750550524538	1.07687760587248	0.299397108415325
partial	MeCaYear!MeCaYear.var	0.637620083805809	0.261386938934887	0.0654777347467725	3.99199727885778	Positive	0.205949263037526	0.0423888679720279	-338.915122716725	0.0348405566784797	LowerBeam	window_link27_pos810	4.452972268115	0.932750550524538	4.452972268115	0.0348405566784797
partial	BirthYear!BirthYear.var	0.00645387411196066	0.00264571088841406	0.020895052436763	0.126619011673747	Positive	0.00208458085128333	0.0164586909048859	-338.915122716725	0.0348405566784797	LowerBeam	window_link27_pos810	4.452972268115	0.932750550524538	4.452972268115	0.0348405566784797
partial	giv(ID).giv	1.33446837772882	0.54705397966444	0.110669893675876	4.9431147125398	Positive	0.431029049931612	0.0727871055058026	-338.915122716725	0.0348405566784797	LowerBeam	window_link27_pos810	4.452972268115	0.932750550524538	4.452972268115	0.0348405566784797
partial	ide(ID)!id	0.117463323230808	0.0481530919056983	0.0719813127483441	0.668966570171452	Positive	0.0379402805334019	0.0573976268756221	-338.915122716725	0.0348405566784797	LowerBeam	window_link27_pos810	4.452972268115	0.932750550524538	4.452972268115	0.0348405566784797
partial	R!variance	1	0.409941508389648	0.0235455368319578	17.4105823670685	Positive	0.322996825646177	0.0295267592430256	-338.915122716725	0.0348405566784797	LowerBeam	window_link27_pos810	4.452972268115	0.932750550524538	4.452972268115	0.0348405566784797
full	MeCaYear!MeCaYear.var	0.639006605739124	0.261808106648416	0.0655600289655421	3.99341047860154	Positive	0.206837282741726	0.0425242067774455	-336.688636582668	0.0348405566784797	LowerBeam	window_link27_pos810	4.452972268115	0.932750550524538	4.452972268115	0.0348405566784797
full	BirthYear!BirthYear.var	0.00897468958847123	0.00367703004603079	0.0207495074161626	0.177210474074512	Positive	0.00290497843255112	0.0163863650212756	-336.688636582668	0.0348405566784797	LowerBeam	window_link27_pos810	4.452972268115	0.932750550524538	4.452972268115	0.0348405566784797
full	giv(ID).giv	1.26857834652193	0.519750644289389	0.107449750640366	4.83715077226186	Positive	0.410620634877613	0.0720536934138013	-336.688636582668	0.0348405566784797	LowerBeam	window_link27_pos810	4.452972268115	0.932750550524538	4.452972268115	0.0348405566784797
full	giv(ID2).giv	0.0932602578963497	0.0382097639149514	0.0360885352702342	1.05877846326633	Positive	0.0301870092700554	0.0281835711511762	-336.688636582668	0.0348405566784797	LowerBeam	window_link27_pos810	4.452972268115	0.932750550524538	4.452972268115	0.0348405566784797
full	ide(ID)!id	0.0795970432190936	0.0326117930438277	0.0713461776026513	0.457092364855938	Positive	0.025764422442347	0.0568584178119252	-336.688636582668	0.0348405566784797	LowerBeam	window_link27_pos810	4.452972268115	0.932750550524538	4.452972268115	0.0348405566784797
full	R!variance	1	0.409711111429888	0.0235236314114161	17.4170009835749	Positive	0.323685672235708	0.0296974758767712	-336.688636582668	0.0348405566784797	LowerBeam	window_link27_pos810	4.452972268115	0.932750550524538	4.452972268115	0.0348405566784797
partial	MeCaYear!MeCaYear.var	0.637449894367868	0.261316466087885	0.0654642270709593	3.99174446533424	Positive	0.205887642907195	0.0423826386305815	-338.956468323151	0.0226196592110543	LowerBeam	window_link27_pos820	5.19747987961557	0.932750550524538	5.19747987961557	0.0226196592110543
partial	BirthYear!BirthYear.var	0.00666229241041804	0.0027311428303883	0.0209241256408705	0.130526019450659	Positive	0.00215182980318744	0.016480881562017	-338.956468323151	0.0226196592110543	LowerBeam	window_link27_pos820	5.19747987961557	0.932750550524538	5.19747987961557	0.0226196592110543
partial	giv(ID).giv	1.33382206727633	0.546787554740018	0.110723678882875	4.93830732736417	Positive	0.430806380102162	0.0728360878606506	-338.956468323151	0.0226196592110543	LowerBeam	window_link27_pos820	5.19747987961557	0.932750550524538	5.19747987961557	0.0226196592110543
partial	ide(ID)!id	0.118171395448597	0.0484432293802856	0.0720560983523668	0.672298812841486	Positive	0.0381677529213379	0.0574589994244643	-338.956468323151	0.0226196592110543	LowerBeam	window_link27_pos820	5.19747987961557	0.932750550524538	5.19747987961557	0.0226196592110543
partial	R!variance	1	0.409940402213137	0.0235458064151149	17.4103360482052	Positive	0.322986394266117	0.0295250806064275	-338.956468323151	0.0226196592110543	LowerBeam	window_link27_pos820	5.19747987961557	0.932750550524538	5.19747987961557	0.0226196592110543
full	MeCaYear!MeCaYear.var	0.638786378456805	0.261902130248876	0.0655351259431783	3.99636266017031	Positive	0.207513044139345	0.0425983468523258	-336.357728383343	0.0226196592110543	LowerBeam	window_link27_pos820	5.19747987961557	0.932750550524538	5.19747987961557	0.0226196592110543
full	BirthYear!BirthYear.var	0.00425180688189076	0.00174323892513829	0.0202821454631598	0.0859494341121203	Positive	0.00138122135804659	0.0160678655132766	-336.357728383343	0.0226196592110543	LowerBeam	window_link27_pos820	5.19747987961557	0.932750550524538	5.19747987961557	0.0226196592110543
full	giv(ID).giv	1.25977012138764	0.516505187872631	0.107380366307552	4.81005239256952	Positive	0.409242810462683	0.0722349901717835	-336.357728383343	0.0226196592110543	LowerBeam	window_link27_pos820	5.19747987961557	0.932750550524538	5.19747987961557	0.0226196592110543
full	giv(ID2).giv	0.0762422729761768	0.0312592979138288	0.0300092506577448	1.04165539720871	Positive	0.024767694946174	0.0235207327194392	-336.357728383343	0.0226196592110543	LowerBeam	window_link27_pos820	5.19747987961557	0.932750550524538	5.19747987961557	0.0226196592110543
full	ide(ID)!id	0.0992444793196987	0.0406901922549798	0.0705475831349787	0.576776559122192	Positive	0.0322400801147446	0.056490935738369	-336.357728383343	0.0226196592110543	LowerBeam	window_link27_pos820	5.19747987961557	0.932750550524538	5.19747987961557	0.0226196592110543
full	R!variance	1	0.409999553969178	0.0235421765302251	17.4155330728572	Positive	0.324855148979006	0.0297935572625858	-336.357728383343	0.0226196592110543	LowerBeam	window_link27_pos820	5.19747987961557	0.932750550524538	5.19747987961557	0.0226196592110543
partial	MeCaYear!MeCaYear.var	0.637395359782287	0.261286924308887	0.0654566741468132	3.99175374726258	Positive	0.205871657453294	0.0423803715900533	-338.903813110061	0.0550355473498329	LowerBeam	window_link27_pos830	3.68100863798748	0.932750550524538	3.68100863798748	0.0550355473498329
partial	BirthYear!BirthYear.var	0.00682544536444927	0.00279794886948102	0.0209333207635571	0.133660058099906	Positive	0.0022045434257884	0.0164885445588415	-338.903813110061	0.0550355473498329	LowerBeam	window_link27_pos830	3.68100863798748	0.932750550524538	3.68100863798748	0.0550355473498329
partial	giv(ID).giv	1.33496778874946	0.547242182140964	0.110680083030554	4.94436006151075	Positive	0.431179843245932	0.0727901342173388	-338.903813110061	0.0550355473498329	LowerBeam	window_link27_pos830	3.68100863798748	0.932750550524538	3.68100863798748	0.0550355473498329
partial	ide(ID)!id	0.116892564953424	0.0479176672727727	0.0719763008177093	0.665742289175591	Positive	0.0377550067185113	0.0573909812381429	-338.903813110061	0.0550355473498329	LowerBeam	window_link27_pos830	3.68100863798748	0.932750550524538	3.68100863798748	0.0550355473498329
partial	R!variance	1	0.409929128442563	0.0235447117963161	17.41066664943	Positive	0.322988949156475	0.029524475694074	-338.903813110061	0.0550355473498329	LowerBeam	window_link27_pos830	3.68100863798748	0.932750550524538	3.68100863798748	0.0550355473498329
full	MeCaYear!MeCaYear.var	0.642735566959463	0.263594102628013	0.0659048555340769	3.99961581725521	Positive	0.208243723499656	0.0426620609268198	-337.063308791067	0.0550355473498329	LowerBeam	window_link27_pos830	3.68100863798748	0.932750550524538	3.68100863798748	0.0550355473498329
full	BirthYear!BirthYear.var	8.16770177926091e-08	3.34967929536299e-08	1.92331551432974e-09	17.4161715558683	Boundary	2.6463023339353e-08	2.42874898533793e-09	-337.063308791067	0.0550355473498329	LowerBeam	window_link27_pos830	3.68100863798748	0.932750550524538	3.68100863798748	0.0550355473498329
full	giv(ID).giv	1.26960992038026	0.520683318076539	0.108043812042884	4.8191868486635	Positive	0.411348477979533	0.0723487916395724	-337.063308791067	0.0550355473498329	LowerBeam	window_link27_pos830	3.68100863798748	0.932750550524538	3.68100863798748	0.0550355473498329
full	giv(ID2).giv	0.0790495971594014	0.0324192540408341	0.0328957498246511	0.985514974233542	Positive	0.0256117496834586	0.0257375936056439	-337.063308791067	0.0550355473498329	LowerBeam	window_link27_pos830	3.68100863798748	0.932750550524538	3.68100863798748	0.0550355473498329
full	ide(ID)!id	0.0950631248970297	0.0389866072275843	0.0698321631946112	0.558290126555794	Positive	0.0308000678875125	0.0557516472438714	-337.063308791067	0.0550355473498329	LowerBeam	window_link27_pos830	3.68100863798748	0.932750550524538	3.68100863798748	0.0550355473498329
full	R!variance	1	0.410112830498827	0.0235478175661769	17.4161715558683	Positive	0.323995954486816	0.0297360144992672	-337.063308791067	0.0550355473498329	LowerBeam	window_link27_pos830	3.68100863798748	0.932750550524538	3.68100863798748	0.0550355473498329
partial	MeCaYear!MeCaYear.var	0.637547781053993	0.261343183117909	0.0654676197846475	3.99194569739337	Positive	0.205931739966559	0.0423869608305855	-338.836029312608	0.308416647427152	LowerBeam	window_link27_pos840	1.03744412192918	0.932750550524538	1.03744412192918	0.308416647427152
partial	BirthYear!BirthYear.var	0.00678047560463832	0.00277944827074762	0.0209179005182288	0.13287415093716	Positive	0.00219013410533025	0.0164777365558264	-338.836029312608	0.308416647427152	LowerBeam	window_link27_pos840	1.03744412192918	0.932750550524538	1.03744412192918	0.308416647427152
partial	giv(ID).giv	1.3357764954322	0.547560656039316	0.110586142082333	4.95144007855567	Positive	0.431463783712061	0.0727151826657881	-338.836029312608	0.308416647427152	LowerBeam	window_link27_pos840	1.03744412192918	0.932750550524538	1.03744412192918	0.308416647427152
partial	ide(ID)!id	0.115813250435273	0.0474740943587762	0.07186233906831	0.660625509470948	Positive	0.037408371391224	0.057298953325932	-338.836029312608	0.308416647427152	LowerBeam	window_link27_pos840	1.03744412192918	0.932750550524538	1.03744412192918	0.308416647427152
partial	R!variance	1	0.409919367432911	0.023543606583862	17.4110693692058	Positive	0.323005970824826	0.0295257322654338	-338.836029312608	0.308416647427152	LowerBeam	window_link27_pos840	1.03744412192918	0.932750550524538	1.03744412192918	0.308416647427152
full	MeCaYear!MeCaYear.var	0.642526073439347	0.26341775906661	0.0658883318343337	3.99794245404383	Positive	0.207187627237	0.0425158938657505	-338.317307251643	0.308416647427152	LowerBeam	window_link27_pos840	1.03744412192918	0.932750550524538	1.03744412192918	0.308416647427152
full	BirthYear!BirthYear.var	4.01939409777435e-07	1.64783941042857e-07	9.46148195393959e-09	17.416292906868	Boundary	1.29608549827493e-07	1.18790723416201e-08	-338.317307251643	0.308416647427152	LowerBeam	window_link27_pos840	1.03744412192918	0.932750550524538	1.03744412192918	0.308416647427152
full	giv(ID).giv	1.31874068306744	0.540646877821042	0.11003292809281	4.91350077828539	Positive	0.425238390098477	0.0725965614818337	-338.317307251643	0.308416647427152	LowerBeam	window_link27_pos840	1.03744412192918	0.932750550524538	1.03744412192918	0.308416647427152
full	giv(ID2).giv	0.0540589094053884	0.0221626442284704	0.0317368739473897	0.698324739393347	Positive	0.0174317239933449	0.0248488835938167	-338.317307251643	0.308416647427152	LowerBeam	window_link27_pos840	1.03744412192918	0.932750550524538	1.03744412192918	0.308416647427152
full	ide(ID)!id	0.0858536792593144	0.0351976125685535	0.0714030145280021	0.492942949274923	Positive	0.0276841996466979	0.0566895575826572	-338.317307251643	0.308416647427152	LowerBeam	window_link27_pos840	1.03744412192918	0.932750550524538	1.03744412192918	0.308416647427152
full	R!variance	1	0.40997209289356	0.0235395726912638	17.416292906868	Positive	0.32245792941593	0.0295543856926045	-338.317307251643	0.308416647427152	LowerBeam	window_link27_pos840	1.03744412192918	0.932750550524538	1.03744412192918	0.308416647427152
partial	MeCaYear!MeCaYear.var	0.637694891676967	0.261403424364153	0.0654803294239889	3.99209085634788	Positive	0.205975128324578	0.0423917333545704	-338.823306932576	0.484492208846061	LowerBeam	window_link27_pos850	0.488734835277228	0.932750550524538	0.488734835277228	0.484492208846061
partial	BirthYear!BirthYear.var	0.00659001654133473	0.00270137476872552	0.0208922227277067	0.129300496358534	Positive	0.0021285720184977	0.0164573840490769	-338.823306932576	0.484492208846061	LowerBeam	window_link27_pos850	0.488734835277228	0.932750550524538	0.488734835277228	0.484492208846061
partial	giv(ID).giv	1.33606903988938	0.547680445260537	0.110576162793245	4.95297025530349	Positive	0.431549625900275	0.072700665406575	-338.823306932576	0.484492208846061	LowerBeam	window_link27_pos850	0.488734835277228	0.932750550524538	0.488734835277228	0.484492208846061
partial	ide(ID)!id	0.115626119311329	0.0473973744002178	0.071839922921837	0.659763714554468	Positive	0.0373471782096199	0.0572791313884321	-338.823306932576	0.484492208846061	LowerBeam	window_link27_pos850	0.488734835277228	0.932750550524538	0.488734835277228	0.484492208846061
partial	R!variance	1	0.409919269819979	0.0235434979659658	17.4111455490834	Positive	0.322999495547029	0.0295264122876275	-338.823306932576	0.484492208846061	LowerBeam	window_link27_pos850	0.488734835277228	0.932750550524538	0.488734835277228	0.484492208846061
full	MeCaYear!MeCaYear.var	0.639689640048057	0.262207999637434	0.065638459981437	3.99473113341764	Positive	0.206301334093815	0.0424171825327408	-338.578939514937	0.484492208846061	LowerBeam	window_link27_pos850	0.488734835277228	0.932750550524538	0.488734835277228	0.484492208846061
full	BirthYear!BirthYear.var	0.00405378690211591	0.00166164228403072	0.020530182450181	0.0809365570940686	Positive	0.00130735530745147	0.0161504881422075	-338.578939514937	0.484492208846061	LowerBeam	window_link27_pos850	0.488734835277228	0.932750550524538	0.488734835277228	0.484492208846061
full	giv(ID).giv	1.32584277325465	0.543461328188357	0.110424302193489	4.92157357930219	Positive	0.427587248248273	0.0728070414618495	-338.578939514937	0.484492208846061	LowerBeam	window_link27_pos850	0.488734835277228	0.932750550524538	0.488734835277228	0.484492208846061
full	giv(ID2).giv	0.0368350680630459	0.0150986492646565	0.0280646732544713	0.537994835277513	Positive	0.0118793915159732	0.022018872462067	-338.578939514937	0.484492208846061	LowerBeam	window_link27_pos850	0.488734835277228	0.932750550524538	0.488734835277228	0.484492208846061
full	ide(ID)!id	0.0943325046435568	0.0386667780668103	0.0727116147721532	0.531782689574083	Positive	0.0304224429129644	0.0577769425980759	-338.578939514937	0.484492208846061	LowerBeam	window_link27_pos850	0.488734835277228	0.932750550524538	0.488734835277228	0.484492208846061
full	R!variance	1	0.409898774689763	0.0235396471894246	17.4131231191058	Positive	0.322502227921522	0.0295299801771205	-338.578939514937	0.484492208846061	LowerBeam	window_link27_pos850	0.488734835277228	0.932750550524538	0.488734835277228	0.484492208846061
partial	MeCaYear!MeCaYear.var	0.637608152338305	0.261372387217316	0.0654721750186774	3.99211401091768	Positive	0.205957813606528	0.0423890284392024	-338.837637211347	0.291584767989358	LowerBeam	window_link27_pos860	1.11228966162821	0.932750550524538	1.11228966162821	0.291584767989358
partial	BirthYear!BirthYear.var	0.00639894889237379	0.00262309780944258	0.0208712762124068	0.125679799488413	Positive	0.00206696466853509	0.016441636299574	-338.837637211347	0.291584767989358	LowerBeam	window_link27_pos860	1.11228966162821	0.932750550524538	1.11228966162821	0.291584767989358
partial	giv(ID).giv	1.33570835113062	0.547542058677881	0.110575315087871	4.95175671209042	Positive	0.43145554304155	0.0727079147481941	-338.837637211347	0.291584767989358	LowerBeam	window_link27_pos860	1.11228966162821	0.932750550524538	1.11228966162821	0.291584767989358
partial	ide(ID)!id	0.116103740769312	0.0475939835123597	0.071852710988246	0.662382572038867	Positive	0.0375033984629778	0.0572935050286724	-338.837637211347	0.291584767989358	LowerBeam	window_link27_pos860	1.11228966162821	0.932750550524538	1.11228966162821	0.291584767989358
partial	R!variance	1	0.409926357212942	0.0235439400881188	17.4111196205348	Positive	0.32301628022041	0.0295262274681157	-338.837637211347	0.291584767989358	LowerBeam	window_link27_pos860	1.11228966162821	0.932750550524538	1.11228966162821	0.291584767989358
full	MeCaYear!MeCaYear.var	0.641908935702295	0.262997135792825	0.065850755716694	3.99383625792091	Positive	0.206635132307889	0.0424800657551356	-338.281492380533	0.291584767989358	LowerBeam	window_link27_pos860	1.11228966162821	0.932750550524538	1.11228966162821	0.291584767989358
full	BirthYear!BirthYear.var	0.00983700169676669	0.00403032755449699	0.0211572381385968	0.1904940298963	Positive	0.00316660204285897	0.0166148152938476	-338.281492380533	0.291584767989358	LowerBeam	window_link27_pos860	1.11228966162821	0.932750550524538	1.11228966162821	0.291584767989358
full	giv(ID).giv	1.32108187056009	0.541261741005372	0.110171213731614	4.91291438727296	Positive	0.425265815647316	0.0726543314817703	-338.281492380533	0.291584767989358	LowerBeam	window_link27_pos860	1.11228966162821	0.932750550524538	1.11228966162821	0.291584767989358
full	giv(ID2).giv	0.0606774184985704	0.0248602042826641	0.0340738765957811	0.72959718019705	Positive	0.0195325001759567	0.0266283661551794	-338.281492380533	0.291584767989358	LowerBeam	window_link27_pos860	1.11228966162821	0.932750550524538	1.11228966162821	0.291584767989358
full	ide(ID)!id	0.0729797576438325	0.0299006076464466	0.0738442171312614	0.404914681312106	Positive	0.0234927121867095	0.0584758511043578	-338.281492380533	0.291584767989358	LowerBeam	window_link27_pos860	1.11228966162821	0.932750550524538	1.11228966162821	0.291584767989358
full	R!variance	1	0.409710974820886	0.0235294556604873	17.4126839452945	Positive	0.321907237639269	0.0295409159963918	-338.281492380533	0.291584767989358	LowerBeam	window_link27_pos860	1.11228966162821	0.932750550524538	1.11228966162821	0.291584767989358
partial	MeCaYear!MeCaYear.var	0.637662949151543	0.261391508999335	0.0654759085067563	3.99217842043937	Positive	0.205971252215012	0.0423903316412354	-338.813371174648	0.595698633061457	LowerBeam	window_link27_pos870	0.281532322040675	0.932750550524538	0.281532322040675	0.595698633061457
partial	BirthYear!BirthYear.var	0.00640679850997127	0.0026262820077666	0.0208693297825178	0.125844099218109	Positive	0.00206945740464285	0.0164399815141636	-338.813371174648	0.595698633061457	LowerBeam	window_link27_pos870	0.281532322040675	0.932750550524538	0.281532322040675	0.595698633061457
partial	giv(ID).giv	1.33630766806038	0.547780733232901	0.110554197770813	4.95486145508912	Positive	0.431640201302503	0.0726822395518804	-338.813371174648	0.595698633061457	LowerBeam	window_link27_pos870	0.281532322040675	0.932750550524538	0.281532322040675	0.595698633061457
partial	ide(ID)!id	0.115505831547441	0.0473482795990915	0.0718111991085745	0.659343948950129	Positive	0.037309492097068	0.05725700658199	-338.813371174648	0.595698633061457	LowerBeam	window_link27_pos870	0.281532322040675	0.932750550524538	0.281532322040675	0.595698633061457
partial	R!variance	1	0.409921117962296	0.0235434264734787	17.4112769194435	Positive	0.323009596980774	0.0295261029448512	-338.813371174648	0.595698633061457	LowerBeam	window_link27_pos870	0.281532322040675	0.932750550524538	0.281532322040675	0.595698633061457
full	MeCaYear!MeCaYear.var	0.641028180939513	0.262673465540175	0.0657830893819743	3.99302416484186	Positive	0.206375412481126	0.04244531468956	-338.672605013627	0.595698633061457	LowerBeam	window_link27_pos870	0.281532322040675	0.932750550524538	0.281532322040675	0.595698633061457
full	BirthYear!BirthYear.var	0.0087812194681733	0.00359827136771633	0.0210879815433312	0.170631378841198	Positive	0.00282706415055809	0.0165607553912308	-338.672605013627	0.595698633061457	LowerBeam	window_link27_pos870	0.281532322040675	0.932750550524538	0.281532322040675	0.595698633061457
full	giv(ID).giv	1.32781165235201	0.544096029907363	0.110713704515287	4.91444155255629	Positive	0.427481483028978	0.0730350864491777	-338.672605013627	0.595698633061457	LowerBeam	window_link27_pos870	0.281532322040675	0.932750550524538	0.281532322040675	0.595698633061457
full	giv(ID2).giv	0.0417003443122451	0.0170875076641124	0.0348668172069912	0.490079365795571	Positive	0.0134251909883765	0.0273045165943851	-338.672605013627	0.595698633061457	LowerBeam	window_link27_pos870	0.281532322040675	0.932750550524538	0.281532322040675	0.595698633061457
full	ide(ID)!id	0.0868053126597157	0.0355701246553737	0.0741506728621101	0.479700632272341	Positive	0.0279464815095116	0.0587968369917176	-338.672605013627	0.595698633061457	LowerBeam	window_link27_pos870	0.281532322040675	0.932750550524538	0.281532322040675	0.595698633061457
full	R!variance	1	0.409768982629113	0.0235342527729378	17.4115994496459	Positive	0.32194436784145	0.0295313591029502	-338.672605013627	0.595698633061457	LowerBeam	window_link27_pos870	0.281532322040675	0.932750550524538	0.281532322040675	0.595698633061457
partial	MeCaYear!MeCaYear.var	0.637983203010305	0.261510095165449	0.0655027246466952	3.9923544642756	Positive	0.205989707583601	0.0423919753420026	-338.795622754313	0.999170656851381	LowerBeam	window_link27_pos90	1.08040990198781e-06	0.932750550524538	1.08040990198781e-06	0.999170656851381
partial	BirthYear!BirthYear.var	0.00648588919772985	0.00265857391437231	0.0208724969374909	0.127372107052368	Positive	0.00209414043027467	0.0164364411376714	-338.795622754313	0.999170656851381	LowerBeam	window_link27_pos90	1.08040990198781e-06	0.932750550524538	1.08040990198781e-06	0.999170656851381
partial	giv(ID).giv	1.33927308757933	0.548969676525696	0.110677248605291	4.96009508226475	Positive	0.432419647387796	0.0726957446688398	-338.795622754313	0.999170656851381	LowerBeam	window_link27_pos90	1.08040990198781e-06	0.932750550524538	1.08040990198781e-06	0.999170656851381
partial	ide(ID)!id	0.113418404080056	0.0464903425427794	0.0718008535514899	0.647490109702389	Positive	0.0366201238227145	0.0572187263564071	-338.795622754313	0.999170656851381	LowerBeam	window_link27_pos90	1.08040990198781e-06	0.932750550524538	1.08040990198781e-06	0.999170656851381
partial	R!variance	1	0.409901222996971	0.0235417946963824	17.4116386742579	Positive	0.322876380775614	0.0295213177495877	-338.795622754313	0.999170656851381	LowerBeam	window_link27_pos90	1.08040990198781e-06	0.932750550524538	1.08040990198781e-06	0.999170656851381
full	MeCaYear!MeCaYear.var	0.637979890276282	0.26150980523412	0.0655011635992017	3.99244518516168	Positive	0.205989239370751	0.0423909830559916	-338.795622214108	0.999170656851381	LowerBeam	window_link27_pos90	1.08040990198781e-06	0.932750550524538	1.08040990198781e-06	0.999170656851381
full	BirthYear!BirthYear.var	0.00646781236842099	0.00265117502688703	0.0208641475242952	0.127068456729414	Positive	0.00208830994592449	0.0164298785181596	-338.795622214108	0.999170656851381	LowerBeam	window_link27_pos90	1.08040990198781e-06	0.932750550524538	1.08040990198781e-06	0.999170656851381
full	giv(ID).giv	1.33927656593127	0.548973344221924	0.110678214217089	4.96008494630339	Positive	0.432422032932389	0.0726955385277063	-338.795622214108	0.999170656851381	LowerBeam	window_link27_pos90	1.08040990198781e-06	0.932750550524538	1.08040990198781e-06	0.999170656851381
full	giv(ID2).giv	9.92843315758916e-08	4.06969351368855e-08	2.33734096392261e-09	17.4116381670676	Boundary	3.2056659237166e-08	2.93097365744646e-09	-338.795622214108	0.999170656851381	LowerBeam	window_link27_pos90	1.08040990198781e-06	0.932750550524538	1.08040990198781e-06	0.999170656851381
full	ide(ID)!id	0.113427173769556	0.0464941271234863	0.0718013987630834	0.64753790210827	Positive	0.0366230622702646	0.0572191174011795	-338.795622214108	0.999170656851381	LowerBeam	window_link27_pos90	1.08040990198781e-06	0.932750550524538	1.08040990198781e-06	0.999170656851381
full	R!variance	1	0.409902896971989	0.0235418915232962	17.4116381670676	Positive	0.322877323424012	0.0295210091151801	-338.795622214108	0.999170656851381	LowerBeam	window_link27_pos90	1.08040990198781e-06	0.932750550524538	1.08040990198781e-06	0.999170656851381
partial	MeCaYear!MeCaYear.var	0.637717758183	0.261413959006206	0.0654811125711391	3.9922039919863	Positive	0.205954870243568	0.0423877436820922	-338.879092107321	0.0538597911559048	LowerBeam	window_link28_pos0	3.71703938841028	0.932750550524538	3.71703938841028	0.0538597911559048
partial	BirthYear!BirthYear.var	0.00625015018889547	0.00256206838259895	0.020859676586141	0.122823974380368	Positive	0.00201852442501277	0.0164297872861249	-338.879092107321	0.0538597911559048	LowerBeam	window_link28_pos0	3.71703938841028	0.932750550524538	3.71703938841028	0.0538597911559048
partial	giv(ID).giv	1.33585124556363	0.547593599621778	0.11062667858144	4.94992353240231	Positive	0.431421371624742	0.0727282872396949	-338.879092107321	0.0538597911559048	LowerBeam	window_link28_pos0	3.71703938841028	0.932750550524538	3.71703938841028	0.0538597911559048
partial	ide(ID)!id	0.116576466273983	0.0477871522073725	0.0718998784407157	0.664634673155601	Positive	0.0376490864129615	0.057323922756692	-338.879092107321	0.0538597911559048	LowerBeam	window_link28_pos0	3.71703938841028	0.932750550524538	3.71703938841028	0.0538597911559048
partial	R!variance	1	0.409921090720497	0.0235433979883874	17.4112968282101	Positive	0.322956147293716	0.0295217058054911	-338.879092107321	0.0538597911559048	LowerBeam	window_link28_pos0	3.71703938841028	0.932750550524538	3.71703938841028	0.0538597911559048
full	MeCaYear!MeCaYear.var	0.632150275144379	0.259436072686927	0.0650686774555053	3.98711150790381	Positive	0.205808163044829	0.0424614760855851	-337.020572413115	0.0538597911559048	LowerBeam	window_link28_pos0	3.71703938841028	0.932750550524538	3.71703938841028	0.0538597911559048
full	BirthYear!BirthYear.var	0.0118536951360344	0.004864786481693	0.0213013316384387	0.228379453654174	Positive	0.00385918873591169	0.0168878087570898	-337.020572413115	0.0538597911559048	LowerBeam	window_link28_pos0	3.71703938841028	0.932750550524538	3.71703938841028	0.0538597911559048
full	giv(ID).giv	1.21421619911228	0.498317400903749	0.109897863708824	4.53436840432177	Positive	0.39531044326683	0.0754313102235054	-337.020572413115	0.0538597911559048	LowerBeam	window_link28_pos0	3.71703938841028	0.932750550524538	3.71703938841028	0.0538597911559048
full	giv(ID2).giv	0.113029809786682	0.0463877199783069	0.0435649135461766	1.06479540993782	Positive	0.0367989360064591	0.0341469965616274	-337.020572413115	0.0538597911559048	LowerBeam	window_link28_pos0	3.71703938841028	0.932750550524538	3.71703938841028	0.0538597911559048
full	ide(ID)!id	0.100301050634167	0.0411638050097466	0.0728892415034303	0.564744592764206	Positive	0.0326548540657831	0.05844192836992	-337.020572413115	0.0538597911559048	LowerBeam	window_link28_pos0	3.71703938841028	0.932750550524538	3.71703938841028	0.0538597911559048
full	R!variance	1	0.410402530676227	0.0235925314053621	17.3954428045374	Positive	0.325568414880187	0.0299054200127149	-337.020572413115	0.0538597911559048	LowerBeam	window_link28_pos0	3.71703938841028	0.932750550524538	3.71703938841028	0.0538597911559048
partial	MeCaYear!MeCaYear.var	0.637597785764972	0.261366852177726	0.0654698605609429	3.99217059481029	Positive	0.205949913277163	0.0423874263902864	-338.831754198264	0.292331293299348	LowerBeam	window_link28_pos10	1.10885356761617	0.932750550524538	1.10885356761617	0.292331293299348
partial	BirthYear!BirthYear.var	0.00633755038145051	0.0025979161639185	0.0208650590036246	0.124510367474504	Positive	0.00204708670668205	0.016436507015792	-338.831754198264	0.292331293299348	LowerBeam	window_link28_pos10	1.10885356761617	0.932750550524538	1.10885356761617	0.292331293299348
partial	giv(ID).giv	1.33596976942621	0.547646527380263	0.110567292169046	4.95306086128044	Positive	0.43153044803023	0.0726961443075602	-338.831754198264	0.292331293299348	LowerBeam	window_link28_pos10	1.10885356761617	0.932750550524538	1.10885356761617	0.292331293299348
partial	ide(ID)!id	0.115982509135437	0.0475440536294111	0.0718437230386827	0.661770459804987	Positive	0.0374634106821006	0.0572847408917	-338.831754198264	0.292331293299348	LowerBeam	window_link28_pos10	1.10885356761617	0.932750550524538	1.10885356761617	0.292331293299348
partial	R!variance	1	0.409924341039148	0.0235434825060511	17.4113723801817	Positive	0.323009141303824	0.029524307041737	-338.831754198264	0.292331293299348	LowerBeam	window_link28_pos10	1.10885356761617	0.932750550524538	1.10885356761617	0.292331293299348
full	MeCaYear!MeCaYear.var	0.641228196364625	0.262853855463055	0.0658201720481047	3.9935151684342	Positive	0.206731651155555	0.0424988805174592	-338.277327414455	0.292331293299348	LowerBeam	window_link28_pos10	1.10885356761617	0.932750550524538	1.10885356761617	0.292331293299348
full	BirthYear!BirthYear.var	0.00880181412578153	0.00360806151561567	0.0209774043040615	0.171997519965667	Positive	0.00283770049056359	0.0164921369978983	-338.277327414455	0.292331293299348	LowerBeam	window_link28_pos10	1.10885356761617	0.932750550524538	1.10885356761617	0.292331293299348
full	giv(ID).giv	1.30748813109647	0.535968783311991	0.110453934976081	4.85241909605171	Positive	0.421533522294084	0.0732878465999229	-338.277327414455	0.292331293299348	LowerBeam	window_link28_pos10	1.10885356761617	0.932750550524538	1.10885356761617	0.292331293299348
full	giv(ID2).giv	0.0557885076318776	0.0228689636617765	0.030300622897082	0.754735760365468	Positive	0.0179861870760345	0.0237014007005748	-338.277327414455	0.292331293299348	LowerBeam	window_link28_pos10	1.10885356761617	0.932750550524538	1.10885356761617	0.292331293299348
full	ide(ID)!id	0.0884351149494002	0.036251542047833	0.0719763520424806	0.5036590632773	Positive	0.0285114370161365	0.0571489791031599	-338.277327414455	0.292331293299348	LowerBeam	window_link28_pos10	1.10885356761617	0.932750550524538	1.10885356761617	0.292331293299348
full	R!variance	1	0.409922484621352	0.0235514964043017	17.4053689661299	Positive	0.322399501967627	0.0296010142451659	-338.277327414455	0.292331293299348	LowerBeam	window_link28_pos10	1.10885356761617	0.932750550524538	1.10885356761617	0.292331293299348
partial	MeCaYear!MeCaYear.var	0.637700881727519	0.261402893132598	0.065476818057399	3.99229682944343	Positive	0.205965919962905	0.0423888265285981	-338.796554993994	1	LowerBeam	window_link28_pos100	0	0.932750550524538	0	1
partial	BirthYear!BirthYear.var	0.00638218674330658	0.00261615143873316	0.0208644026798877	0.125388273935827	Positive	0.00206133157664642	0.0164350057016609	-338.796554993994	1	LowerBeam	window_link28_pos100	0	0.932750550524538	0	1
partial	giv(ID).giv	1.3372568289865	0.548161079864646	0.11059688311539	4.95638814063801	Positive	0.431909914037987	0.0726911122021631	-338.796554993994	1	LowerBeam	window_link28_pos100	0	0.932750550524538	0	1
partial	ide(ID)!id	0.114807668326229	0.0470613378689155	0.0718015259584177	0.655436458219149	Positive	0.0370808128123489	0.0572423195233852	-338.796554993994	1	LowerBeam	window_link28_pos100	0	0.932750550524538	0	1
partial	R!variance	1	0.409914586325274	0.0235426053660723	17.4116067423876	Positive	0.322982021610113	0.0295249935057835	-338.796554993994	1	LowerBeam	window_link28_pos100	0	0.932750550524538	0	1
full	MeCaYear!MeCaYear.var	0.637703536116891	0.261403401070994	0.0654771876452168	3.99228205229871	Positive	0.205966341072706	0.0423890591057788	-338.79655665662	1	LowerBeam	window_link28_pos100	0	0.932750550524538	0	1
full	BirthYear!BirthYear.var	0.00639620994566095	0.00262189393513636	0.0208708650427952	0.12562459341097	Positive	0.00206585644367378	0.0164400735932254	-338.79655665662	1	LowerBeam	window_link28_pos100	0	0.932750550524538	0	1
full	giv(ID).giv	1.33725236940466	0.548158035285769	0.110596293630948	4.95638702970405	Positive	0.431907558948516	0.072691048827424	-338.79655665662	1	LowerBeam	window_link28_pos100	0	0.932750550524538	0	1
full	giv(ID2).giv	1.33816503608305e-07	5.4853214983942e-08	3.15038301957266e-09	17.4116019046417	Boundary	4.32202333253066e-08	3.95094949372273e-09	-338.79655665662	1	LowerBeam	window_link28_pos100	0	0.932750550524538	0	1
full	ide(ID)!id	0.114801873742549	0.047058858146467	0.071800450438411	0.655411739886412	Positive	0.0370788627377305	0.0572414828910814	-338.79655665662	1	LowerBeam	window_link28_pos100	0	0.932750550524538	0	1
full	R!variance	1	0.409913676600782	0.0235425596591147	17.4116019046417	Positive	0.32298133757714	0.0295251287187085	-338.79655665662	1	LowerBeam	window_link28_pos100	0	0.932750550524538	0	1
partial	MeCaYear!MeCaYear.var	0.637819768804959	0.261442593076584	0.065486637439135	3.992304434925	Positive	0.205980855075389	0.042391044321969	-338.796127644973	1	LowerBeam	window_link28_pos110	0	0.932750550524538	0	1
partial	BirthYear!BirthYear.var	0.00646165390328423	0.00264863466869848	0.0208746132067233	0.126883053710687	Positive	0.00208676033778864	0.0164416564863736	-338.796127644973	1	LowerBeam	window_link28_pos110	0	0.932750550524538	0	1
partial	giv(ID).giv	1.33760209021393	0.548283662680148	0.110584697297601	4.95804280410182	Positive	0.431972221257921	0.0726735967384578	-338.796127644973	1	LowerBeam	window_link28_pos110	0	0.932750550524538	0	1
partial	ide(ID)!id	0.11461673498445	0.0469814481612118	0.0717863242016627	0.65446237404817	Positive	0.0370149284056852	0.0572246731130261	-338.796127644973	1	LowerBeam	window_link28_pos110	0	0.932750550524538	0	1
partial	R!variance	1	0.409900423071602	0.0235416844013416	17.4116862703436	Positive	0.322945234923216	0.0295223407405876	-338.796127644973	1	LowerBeam	window_link28_pos110	0	0.932750550524538	0	1
full	MeCaYear!MeCaYear.var	0.637821860893467	0.261443179025642	0.0654862394292354	3.99233764687554	Positive	0.20598114801715	0.042390767119613	-338.796129159127	1	LowerBeam	window_link28_pos110	0	0.932750550524538	0	1
full	BirthYear!BirthYear.var	0.00647555614527091	0.00265433044613288	0.020881014277082	0.127116930763567	Positive	0.00209124611530868	0.0164466604847809	-338.796129159127	1	LowerBeam	window_link28_pos110	0	0.932750550524538	0	1
full	giv(ID).giv	1.33759775598816	0.548281316499937	0.110583686148523	4.95806692285108	Positive	0.431970018991909	0.0726732560803137	-338.796129159127	1	LowerBeam	window_link28_pos110	0	0.932750550524538	0	1
full	giv(ID2).giv	9.5808786283639e-08	3.92720212341023e-08	2.25549955854091e-09	17.4116732079998	Boundary	3.09409335095368e-08	2.82849062088886e-09	-338.796129159127	1	LowerBeam	window_link28_pos110	0	0.932750550524538	0	1
full	ide(ID)!id	0.114610731996783	0.0469789387301974	0.0717854435397039	0.654435445595789	Positive	0.0370129210038574	0.0572239218424275	-338.796129159127	1	LowerBeam	window_link28_pos110	0	0.932750550524538	0	1
full	R!variance	1	0.409899997249091	0.0235416776063061	17.4116732079999	Positive	0.322944634930841	0.0295222466602927	-338.796129159127	1	LowerBeam	window_link28_pos110	0	0.932750550524538	0	1
partial	MeCaYear!MeCaYear.var	0.637727028531765	0.261413570023041	0.0654811050724686	3.99219850877184	Positive	0.205961046060165	0.0423888971830475	-338.822202270267	0.386962568786642	LowerBeam	window_link28_pos120	0.748465276297338	0.932750550524538	0.748465276297338	0.386962568786642
partial	BirthYear!BirthYear.var	0.00648361632681838	0.00265772848699143	0.0208828134174032	0.127268698612063	Positive	0.00209395609905181	0.0164483263809904	-338.822202270267	0.386962568786642	LowerBeam	window_link28_pos120	0.748465276297338	0.932750550524538	0.748465276297338	0.386962568786642
partial	giv(ID).giv	1.33707413084258	0.548086103130571	0.110599923628442	4.95557397464262	Positive	0.431822981193601	0.0726934634781838	-338.822202270267	0.386962568786642	LowerBeam	window_link28_pos120	0.748465276297338	0.932750550524538	0.748465276297338	0.386962568786642
partial	ide(ID)!id	0.115063008168	0.0471659979851221	0.0718258635644603	0.656671505839855	Positive	0.0371608799138895	0.0572591408920235	-338.822202270267	0.386962568786642	LowerBeam	window_link28_pos120	0.748465276297338	0.932750550524538	0.748465276297338	0.386962568786642
partial	R!variance	1	0.409914521930946	0.0235429023420519	17.4113843728929	Positive	0.322961136733294	0.0295233475285293	-338.822202270267	0.386962568786642	LowerBeam	window_link28_pos120	0.748465276297338	0.932750550524538	0.748465276297338	0.386962568786642
full	MeCaYear!MeCaYear.var	0.639456921118166	0.262114446964809	0.0656437325577109	3.99298511452514	Positive	0.206639743631203	0.0424825730705858	-338.447969632118	0.386962568786642	LowerBeam	window_link28_pos120	0.748465276297338	0.932750550524538	0.748465276297338	0.386962568786642
full	BirthYear!BirthYear.var	0.00588884070367024	0.00241384552005052	0.020625031170443	0.117034757431529	Positive	0.00190297187051095	0.0162556572625324	-338.447969632118	0.386962568786642	LowerBeam	window_link28_pos120	0.748465276297338	0.932750550524538	0.748465276297338	0.386962568786642
full	giv(ID).giv	1.29351278669263	0.530213025348104	0.110985940892214	4.77729900819627	Positive	0.417997118802713	0.0741727716169034	-338.447969632118	0.386962568786642	LowerBeam	window_link28_pos120	0.748465276297338	0.932750550524538	0.748465276297338	0.386962568786642
full	giv(ID2).giv	0.0562521490829983	0.0230578487158909	0.0349483491719819	0.659769324222514	Positive	0.0181778150823501	0.027450376457572	-338.447969632118	0.386962568786642	LowerBeam	window_link28_pos120	0.748465276297338	0.932750550524538	0.748465276297338	0.386962568786642
full	ide(ID)!id	0.0994388303937621	0.0407601406360757	0.0730755577235347	0.557780767001227	Positive	0.0321335397912701	0.0582070582969377	-338.447969632118	0.386962568786642	LowerBeam	window_link28_pos120	0.748465276297338	0.932750550524538	0.748465276297338	0.386962568786642
full	R!variance	1	0.409901649835099	0.0235457331082721	17.4087444187963	Positive	0.323148810821953	0.0295969391368955	-338.447969632118	0.386962568786642	LowerBeam	window_link28_pos120	0.748465276297338	0.932750550524538	0.748465276297338	0.386962568786642
partial	MeCaYear!MeCaYear.var	0.637702214671901	0.261407480595083	0.0654772269778525	3.99234195857902	Positive	0.205969800903811	0.0423881614940669	-338.833903047043	0.243405610885257	LowerBeam	window_link28_pos130	1.36076115192418	0.932750550524538	1.36076115192418	0.243405610885257
partial	BirthYear!BirthYear.var	0.00598450073044562	0.00245317206459775	0.0208226240137655	0.117812820467584	Positive	0.00193291852466404	0.0164024648672172	-338.833903047043	0.243405610885257	LowerBeam	window_link28_pos130	1.36076115192418	0.932750550524538	1.36076115192418	0.243405610885257
partial	giv(ID).giv	1.33638151280002	0.547810743537459	0.110612345362519	4.95252805409806	Positive	0.431634433423714	0.072713624018599	-338.833903047043	0.243405610885257	LowerBeam	window_link28_pos130	1.36076115192418	0.932750550524538	1.36076115192418	0.243405610885257
partial	ide(ID)!id	0.116027470650644	0.0475620878911483	0.0718541779364282	0.661925155322604	Positive	0.0374754148244282	0.0572904664756265	-338.833903047043	0.243405610885257	LowerBeam	window_link28_pos130	1.36076115192418	0.932750550524538	1.36076115192418	0.243405610885257
partial	R!variance	1	0.409920923247189	0.0235433110482322	17.4113540108017	Positive	0.322987432323382	0.029525334003585	-338.833903047043	0.243405610885257	LowerBeam	window_link28_pos130	1.36076115192418	0.932750550524538	1.36076115192418	0.243405610885257
full	MeCaYear!MeCaYear.var	0.639822149796659	0.262168344212398	0.0657299730225842	3.98856613134953	Positive	0.206260971724928	0.0424951738160953	-338.153522471081	0.243405610885257	LowerBeam	window_link28_pos130	1.36076115192418	0.932750550524538	1.36076115192418	0.243405610885257
full	BirthYear!BirthYear.var	0.0204404625290217	0.00837551844348036	0.0223842410817896	0.374170310839537	Positive	0.00658943999529071	0.0175842038874977	-338.153522471081	0.243405610885257	LowerBeam	window_link28_pos130	1.36076115192418	0.932750550524538	1.36076115192418	0.243405610885257
full	giv(ID).giv	1.291955038072	0.529381036958233	0.109551191440481	4.83227092282102	Positive	0.416490585176422	0.0731608508863939	-338.153522471081	0.243405610885257	LowerBeam	window_link28_pos130	1.36076115192418	0.932750550524538	1.36076115192418	0.243405610885257
full	giv(ID2).giv	0.0844900379873138	0.0346199539491034	0.0428733909071689	0.807492787870775	Positive	0.0272372523237557	0.0335043028073054	-338.153522471081	0.243405610885257	LowerBeam	window_link28_pos130	1.36076115192418	0.932750550524538	1.36076115192418	0.243405610885257
full	ide(ID)!id	0.0652952957274484	0.0267548717579789	0.0739790717722822	0.361654601997902	Positive	0.0210493981024106	0.0586116683643736	-338.153522471081	0.243405610885257	LowerBeam	window_link28_pos130	1.36076115192418	0.932750550524538	1.36076115192418	0.243405610885257
full	R!variance	1	0.409751904174804	0.0235364589895046	17.4092417367252	Positive	0.322372352677193	0.0295683589607151	-338.153522471081	0.243405610885257	LowerBeam	window_link28_pos130	1.36076115192418	0.932750550524538	1.36076115192418	0.243405610885257
partial	MeCaYear!MeCaYear.var	0.637683831932122	0.261399599348173	0.065475124850526	3.99234976557777	Positive	0.205969292021176	0.0423882464005633	-338.821185938397	0.227671972795376	LowerBeam	window_link28_pos140	1.45534663944807	0.932750550524538	1.45534663944807	0.227671972795376
partial	BirthYear!BirthYear.var	0.00603287216215921	0.00247299725528406	0.020825666945299	0.118747565769667	Positive	0.00194859324616914	0.0164052782467188	-338.821185938397	0.227671972795376	LowerBeam	window_link28_pos140	1.45534663944807	0.932750550524538	1.45534663944807	0.227671972795376
partial	giv(ID).giv	1.33652389235616	0.547868383180756	0.110591976209476	4.95396141708345	Positive	0.431691797867766	0.0726997372810025	-338.821185938397	0.227671972795376	LowerBeam	window_link28_pos140	1.45534663944807	0.932750550524538	1.45534663944807	0.227671972795376
partial	ide(ID)!id	0.115773501935458	0.0474579180239979	0.0718273679121488	0.660721942116035	Positive	0.0373943716844881	0.0572692710007721	-338.821185938397	0.227671972795376	LowerBeam	window_link28_pos140	1.45534663944807	0.932750550524538	1.45534663944807	0.227671972795376
partial	R!variance	1	0.409920381007868	0.0235432787565956	17.4113548603773	Positive	0.322995945180401	0.0295256569343832	-338.821185938397	0.227671972795376	LowerBeam	window_link28_pos140	1.45534663944807	0.932750550524538	1.45534663944807	0.227671972795376
full	MeCaYear!MeCaYear.var	0.642370517993724	0.263169718754998	0.0660138027709844	3.98658625481687	Positive	0.206185058532045	0.0425278480790065	-338.093512618673	0.227671972795376	LowerBeam	window_link28_pos140	1.45534663944807	0.932750550524538	1.45534663944807	0.227671972795376
full	BirthYear!BirthYear.var	0.026665694533265	0.0109245414198704	0.0230687241816817	0.473565045636348	Positive	0.00855902883792156	0.0180309732813413	-338.093512618673	0.227671972795376	LowerBeam	window_link28_pos140	1.45534663944807	0.932750550524538	1.45534663944807	0.227671972795376
full	giv(ID).giv	1.27470465105129	0.522227678755539	0.109522902806658	4.76820523719531	Positive	0.409148685573157	0.0735470434508748	-338.093512618673	0.227671972795376	LowerBeam	window_link28_pos140	1.45534663944807	0.932750550524538	1.45534663944807	0.227671972795376
full	giv(ID2).giv	0.127422465488867	0.0522031031413265	0.0532623047566089	0.980113485135076	Positive	0.0408994618669226	0.0412181755259103	-338.093512618673	0.227671972795376	LowerBeam	window_link28_pos140	1.45534663944807	0.932750550524538	1.45534663944807	0.227671972795376
full	ide(ID)!id	0.0443413664095471	0.0181660032649986	0.0750423295682585	0.242076750142395	Positive	0.0142324826131461	0.0590914088183612	-338.093512618673	0.227671972795376	LowerBeam	window_link28_pos140	1.45534663944807	0.932750550524538	1.45534663944807	0.227671972795376
full	R!variance	1	0.409685238321553	0.0235323079069791	17.4094797646282	Positive	0.320975282576807	0.029582933145121	-338.093512618673	0.227671972795376	LowerBeam	window_link28_pos140	1.45534663944807	0.932750550524538	1.45534663944807	0.227671972795376
partial	MeCaYear!MeCaYear.var	0.637829151142604	0.261455257201547	0.065490245214235	3.99227787812157	Positive	0.205991345644538	0.042392329270678	-338.809008816838	0.473162977559517	LowerBeam	window_link28_pos150	0.514579824838051	0.932750550524538	0.514579824838051	0.473162977559517
partial	BirthYear!BirthYear.var	0.0064249669183776	0.00263368548638234	0.0208629872373204	0.126237218880675	Positive	0.00207498760266343	0.0164325749868653	-338.809008816838	0.473162977559517	LowerBeam	window_link28_pos150	0.514579824838051	0.932750550524538	0.514579824838051	0.473162977559517
partial	giv(ID).giv	1.33737643968804	0.548209658319222	0.110590695578265	4.95710471349059	Positive	0.431914991579066	0.0726802577161869	-338.809008816838	0.473162977559517	LowerBeam	window_link28_pos150	0.514579824838051	0.932750550524538	0.514579824838051	0.473162977559517
partial	ide(ID)!id	0.114757541211471	0.0470407512725209	0.0717985092129834	0.655177270226866	Positive	0.0370617434067768	0.0572352460519971	-338.809008816838	0.473162977559517	LowerBeam	window_link28_pos150	0.514579824838051	0.932750550524538	0.514579824838051	0.473162977559517
partial	R!variance	1	0.409914248561982	0.0235430269976166	17.4112805716733	Positive	0.322956931766956	0.0295247440840168	-338.809008816838	0.473162977559517	LowerBeam	window_link28_pos150	0.514579824838051	0.932750550524538	0.514579824838051	0.473162977559517
full	MeCaYear!MeCaYear.var	0.637226427847144	0.261146959614574	0.0654300739858461	3.99123741891328	Positive	0.205392600174119	0.0423469446659228	-338.551718904419	0.473162977559517	LowerBeam	window_link28_pos150	0.514579824838051	0.932750550524538	0.514579824838051	0.473162977559517
full	BirthYear!BirthYear.var	0.00852733966713518	0.00349465861796818	0.0212130761099082	0.164740775918675	Positive	0.00274855591397558	0.0166766972109251	-338.551718904419	0.473162977559517	LowerBeam	window_link28_pos150	0.514579824838051	0.932750550524538	0.514579824838051	0.473162977559517
full	giv(ID).giv	1.28749033229632	0.527636913849082	0.110965192324807	4.75497678861884	Positive	0.41498747618298	0.0743640269548212	-338.551718904419	0.473162977559517	LowerBeam	window_link28_pos150	0.514579824838051	0.932750550524538	0.514579824838051	0.473162977559517
full	giv(ID2).giv	0.0807461827896036	0.0330912517348476	0.0451386183261919	0.733102894193956	Positive	0.0260263349298338	0.0352490459687031	-338.551718904419	0.473162977559517	LowerBeam	window_link28_pos150	0.514579824838051	0.932750550524538	0.514579824838051	0.473162977559517
full	ide(ID)!id	0.088489686526937	0.0362646801574582	0.0743923317663881	0.48747874003115	Positive	0.0285222426599044	0.0590731575865124	-338.551718904419	0.473162977559517	LowerBeam	window_link28_pos150	0.514579824838051	0.932750550524538	0.514579824838051	0.473162977559517
full	R!variance	1	0.40981815599967	0.0235321443951957	17.4152490787596	Positive	0.322322790139187	0.0295734482809399	-338.551718904419	0.473162977559517	LowerBeam	window_link28_pos150	0.514579824838051	0.932750550524538	0.514579824838051	0.473162977559517
partial	MeCaYear!MeCaYear.var	0.637852843254108	0.261469856857701	0.0654924587871739	3.99236586470789	Positive	0.20600596416316	0.0423936308203453	-338.799408613255	0.998825657405246	LowerBeam	window_link28_pos160	2.16625619486875e-06	0.932750550524538	2.16625619486875e-06	0.998825657405246
partial	BirthYear!BirthYear.var	0.00631367730749179	0.0025881146714242	0.0208440363783883	0.124165714568971	Positive	0.00203911481292363	0.0164180031754232	-338.799408613255	0.998825657405246	LowerBeam	window_link28_pos160	2.16625619486875e-06	0.932750550524538	2.16625619486875e-06	0.998825657405246
partial	giv(ID).giv	1.33753334581054	0.548284226009416	0.110589617788232	4.95782729857448	Positive	0.431980274789348	0.0726773371394497	-338.799408613255	0.998825657405246	LowerBeam	window_link28_pos160	2.16625619486875e-06	0.932750550524538	2.16625619486875e-06	0.998825657405246
partial	ide(ID)!id	0.114583514767836	0.0469702934171336	0.0717918021886395	0.654257059792354	Positive	0.0370067919059945	0.0572299001681489	-338.799408613255	0.998825657405246	LowerBeam	window_link28_pos160	2.16625619486875e-06	0.932750550524538	2.16625619486875e-06	0.998825657405246
partial	R!variance	1	0.409921911649356	0.023543397449866	17.4113320952193	Positive	0.322967854328574	0.0295254934218444	-338.799408613255	0.998825657405246	LowerBeam	window_link28_pos160	2.16625619486875e-06	0.932750550524538	2.16625619486875e-06	0.998825657405246
full	MeCaYear!MeCaYear.var	0.637848742246498	0.261469455928082	0.0654907027572315	3.99246679177237	Positive	0.206005382771619	0.0423925164203449	-338.799407530126	0.998825657405246	LowerBeam	window_link28_pos160	2.16625619486875e-06	0.932750550524538	2.16625619486875e-06	0.998825657405246
full	BirthYear!BirthYear.var	0.00629094472055464	0.00257880871186447	0.0208334847423393	0.123781918568027	Positive	0.00203178024712969	0.0164097098167776	-338.799407530126	0.998825657405246	LowerBeam	window_link28_pos160	2.16625619486875e-06	0.932750550524538	2.16625619486875e-06	0.998825657405246
full	giv(ID).giv	1.3375381596235	0.548288883737661	0.110590891621669	4.95781230893188	Positive	0.431983387745557	0.0726771389413213	-338.799407530126	0.998825657405246	LowerBeam	window_link28_pos160	2.16625619486875e-06	0.932750550524538	2.16625619486875e-06	0.998825657405246
full	giv(ID2).giv	4.87599664456975e-08	1.99878765186952e-08	1.14798081456343e-09	17.4113332427915	Boundary	1.57479585460958e-08	1.43964535629908e-09	-338.799407530126	0.998825657405246	LowerBeam	window_link28_pos160	2.16625619486875e-06	0.932750550524538	2.16625619486875e-06	0.998825657405246
full	ide(ID)!id	0.114594316884003	0.0469749514321865	0.071792517818199	0.654315419764797	Positive	0.037010414146146	0.0572304242849623	-338.799407530126	0.998825657405246	LowerBeam	window_link28_pos160	2.16625619486875e-06	0.932750550524538	2.16625619486875e-06	0.998825657405246
full	R!variance	1	0.409923918650664	0.0235435111679559	17.4113332427915	Positive	0.322969019341591	0.02952515067668	-338.799407530126	0.998825657405246	LowerBeam	window_link28_pos160	2.16625619486875e-06	0.932750550524538	2.16625619486875e-06	0.998825657405246
partial	MeCaYear!MeCaYear.var	0.637737592649039	0.261422948010182	0.0654819086608341	3.9922927317869	Positive	0.205982162797805	0.0423908354747231	-338.785244919867	0.999576234342544	LowerBeam	window_link28_pos170	2.82079440694441e-07	0.932750550524538	2.82079440694441e-07	0.999576234342544
partial	BirthYear!BirthYear.var	0.00643424035945193	0.002637539487028	0.0208598077682279	0.126441217308115	Positive	0.00207818820856339	0.016431365589351	-338.785244919867	0.999576234342544	LowerBeam	window_link28_pos170	2.82079440694441e-07	0.932750550524538	2.82079440694441e-07	0.999576234342544
partial	giv(ID).giv	1.33755669550454	0.548294499963693	0.110567381170641	4.95891730597742	Positive	0.432015964215442	0.0726661108894306	-338.785244919867	0.999576234342544	LowerBeam	window_link28_pos170	2.82079440694441e-07	0.932750550524538	2.82079440694441e-07	0.999576234342544
partial	ide(ID)!id	0.114353112667971	0.0468759065991788	0.07177077885454	0.653133592073504	Positive	0.0369347859394144	0.0572154859849715	-338.785244919867	0.999576234342544	LowerBeam	window_link28_pos170	2.82079440694441e-07	0.932750550524538	2.82079440694441e-07	0.999576234342544
partial	R!variance	1	0.409922436788275	0.0235432912711715	17.411432924428	Positive	0.322988898838775	0.0295258528163096	-338.785244919867	0.999576234342544	LowerBeam	window_link28_pos170	2.82079440694441e-07	0.932750550524538	2.82079440694441e-07	0.999576234342544
full	MeCaYear!MeCaYear.var	0.637735895661564	0.261422846859024	0.065480968820816	3.99234848791545	Positive	0.205981936865311	0.0423902403579118	-338.785244778827	0.999576234342544	LowerBeam	window_link28_pos170	2.82079440694441e-07	0.932750550524538	2.82079440694441e-07	0.999576234342544
full	BirthYear!BirthYear.var	0.00642447418670984	0.00263354210243998	0.0208552742622204	0.126277030420582	Positive	0.00207503708874175	0.016427799807793	-338.785244778827	0.999576234342544	LowerBeam	window_link28_pos170	2.82079440694441e-07	0.932750550524538	2.82079440694441e-07	0.999576234342544
full	giv(ID).giv	1.33755832321601	0.548296414038885	0.110568016685329	4.95890611477015	Positive	0.432017165664706	0.0726659864235177	-338.785244778827	0.999576234342544	LowerBeam	window_link28_pos170	2.82079440694441e-07	0.932750550524538	2.82079440694441e-07	0.999576234342544
full	giv(ID2).giv	5.11149333116271e-08	2.09532056674853e-08	1.20341651787088e-09	17.4114326638596	Boundary	1.65095818471187e-08	1.50920385721733e-09	-338.785244778827	0.999576234342544	LowerBeam	window_link28_pos170	2.82079440694441e-07	0.932750550524538	2.82079440694441e-07	0.999576234342544
full	ide(ID)!id	0.114358054431391	0.0468780389407132	0.0717708816727849	0.653162366799919	Positive	0.0369364398462951	0.0572155500224767	-338.785244778827	0.999576234342544	LowerBeam	window_link28_pos170	2.82079440694441e-07	0.932750550524538	2.82079440694441e-07	0.999576234342544
full	R!variance	1	0.409923368964253	0.0235433451616603	17.4114326638596	Positive	0.322989404025365	0.0295256935584034	-338.785244778827	0.999576234342544	LowerBeam	window_link28_pos170	2.82079440694441e-07	0.932750550524538	2.82079440694441e-07	0.999576234342544
partial	MeCaYear!MeCaYear.var	0.637603190160299	0.261378631286925	0.0654734970907592	3.99212876814266	Positive	0.205979346552105	0.0423914960301408	-338.81171088227	0.594954576471401	LowerBeam	window_link28_pos180	0.282672984189389	0.932750550524538	0.282672984189389	0.594954576471401
partial	BirthYear!BirthYear.var	0.00641703256455122	0.00263059409759907	0.0208625080338884	0.126091939345261	Positive	0.00207303883488653	0.0164360535088194	-338.81171088227	0.594954576471401	LowerBeam	window_link28_pos180	0.282672984189389	0.932750550524538	0.282672984189389	0.594954576471401
partial	giv(ID).giv	1.33580819751372	0.547600331548232	0.110533139910939	4.9541733093754	Positive	0.431536265641403	0.0726796634084131	-338.81171088227	0.594954576471401	LowerBeam	window_link28_pos180	0.282672984189389	0.932750550524538	0.282672984189389	0.594954576471401
partial	ide(ID)!id	0.115643047329226	0.0474066345577141	0.0718054501594544	0.660209419374725	Positive	0.0373587831581887	0.0572580817403644	-338.81171088227	0.594954576471401	LowerBeam	window_link28_pos180	0.282672984189389	0.932750550524538	0.282672984189389	0.594954576471401
partial	R!variance	1	0.409939340518688	0.0235449260285991	17.4109419592464	Positive	0.323052565813417	0.0295302161279429	-338.81171088227	0.594954576471401	LowerBeam	window_link28_pos180	0.282672984189389	0.932750550524538	0.282672984189389	0.594954576471401
full	MeCaYear!MeCaYear.var	0.641171639915247	0.262540451265947	0.0657399536782339	3.99362087401154	Positive	0.206135362690465	0.0424149348596049	-338.670374390175	0.594954576471401	LowerBeam	window_link28_pos180	0.282672984189389	0.932750550524538	0.282672984189389	0.594954576471401
full	BirthYear!BirthYear.var	0.00840203110421333	0.00344037836411834	0.0211885165589281	0.162369949521959	Positive	0.00270123570847974	0.016629228685149	-338.670374390175	0.594954576471401	LowerBeam	window_link28_pos180	0.282672984189389	0.932750550524538	0.282672984189389	0.594954576471401
full	giv(ID).giv	1.34015210296087	0.548751872311232	0.110665812160771	4.95863954365625	Positive	0.430856143045792	0.0726648526279282	-338.670374390175	0.594954576471401	LowerBeam	window_link28_pos180	0.282672984189389	0.932750550524538	0.282672984189389	0.594954576471401
full	giv(ID2).giv	0.0361966689926227	0.0148214443996672	0.0340800289137378	0.434901168575377	Positive	0.0116371545877595	0.0266844385135706	-338.670374390175	0.594954576471401	LowerBeam	window_link28_pos180	0.282672984189389	0.932750550524538	0.282672984189389	0.594954576471401
full	ide(ID)!id	0.0845173745659577	0.0346073161646586	0.0750099408078722	0.461369730357481	Positive	0.0271721619847417	0.05941701213087	-338.670374390175	0.594954576471401	LowerBeam	window_link28_pos180	0.282672984189389	0.932750550524538	0.282672984189389	0.594954576471401
full	R!variance	1	0.409469843832535	0.0235109544173249	17.4161302244201	Positive	0.321497941982763	0.0294713604910107	-338.670374390175	0.594954576471401	LowerBeam	window_link28_pos180	0.282672984189389	0.932750550524538	0.282672984189389	0.594954576471401
partial	MeCaYear!MeCaYear.var	0.6376796924952	0.26141226219255	0.0654800024434617	3.99224576111256	Positive	0.20600759464336	0.0423945524093848	-338.816933007968	0.471999159729337	LowerBeam	window_link28_pos190	0.517291928716759	0.932750550524538	0.517291928716759	0.471999159729337
partial	BirthYear!BirthYear.var	0.00620000747454398	0.00254164904199683	0.0208408976028883	0.121954874037891	Positive	0.00200296268116029	0.016419364666848	-338.816933007968	0.471999159729337	LowerBeam	window_link28_pos190	0.517291928716759	0.932750550524538	0.517291928716759	0.471999159729337
partial	giv(ID).giv	1.33549246858786	0.547475655040237	0.110536894535592	4.95287711257305	Positive	0.431441669471354	0.072687149538186	-338.816933007968	0.471999159729337	LowerBeam	window_link28_pos190	0.517291928716759	0.932750550524538	0.517291928716759	0.471999159729337
partial	ide(ID)!id	0.116046199872695	0.0475723156697489	0.0718204090889201	0.66237879000174	Positive	0.0374896657124713	0.0572724982044592	-338.816933007968	0.471999159729337	LowerBeam	window_link28_pos190	0.517291928716759	0.932750550524538	0.517291928716759	0.471999159729337
partial	R!variance	1	0.409942899654935	0.0235452566575029	17.4108486315567	Positive	0.323058107491655	0.0295312508908086	-338.816933007968	0.471999159729337	LowerBeam	window_link28_pos190	0.517291928716759	0.932750550524538	0.517291928716759	0.471999159729337
full	MeCaYear!MeCaYear.var	0.640403316010626	0.262036956336437	0.0656534059820561	3.99121648628641	Positive	0.205247275699958	0.0423294144128471	-338.558287043609	0.471999159729337	LowerBeam	window_link28_pos190	0.517291928716759	0.932750550524538	0.517291928716759	0.471999159729337
full	BirthYear!BirthYear.var	0.0149628397979006	0.00612241832727568	0.0219555886504756	0.278854665422194	Positive	0.00479554372763904	0.0171803841923399	-338.558287043609	0.471999159729337	LowerBeam	window_link28_pos190	0.517291928716759	0.932750550524538	0.517291928716759	0.471999159729337
full	giv(ID).giv	1.34492708880209	0.550310393518135	0.11019378577842	4.99402384291172	Positive	0.431044958841414	0.0721082816991082	-338.558287043609	0.471999159729337	LowerBeam	window_link28_pos190	0.517291928716759	0.932750550524538	0.517291928716759	0.471999159729337
full	giv(ID2).giv	0.0467611963276043	0.0191335073601223	0.0316794361771366	0.60397247138922	Positive	0.0149868183295797	0.0246818001536066	-338.558287043609	0.471999159729337	LowerBeam	window_link28_pos190	0.517291928716759	0.932750550524538	0.517291928716759	0.471999159729337
full	ide(ID)!id	0.073100571237449	0.0299109181895589	0.0733689597972166	0.407678100823962	Positive	0.0234285062608079	0.0579338695026478	-338.558287043609	0.471999159729337	LowerBeam	window_link28_pos190	0.517291928716759	0.932750550524538	0.517291928716759	0.471999159729337
full	R!variance	1	0.409174889925288	0.0234863287660971	17.4218326755239	Positive	0.320496897140602	0.0294194359983401	-338.558287043609	0.471999159729337	LowerBeam	window_link28_pos190	0.517291928716759	0.932750550524538	0.517291928716759	0.471999159729337
partial	MeCaYear!MeCaYear.var	0.637686187728212	0.261399046029287	0.0654772244672115	3.99221329487149	Positive	0.205945877962126	0.04238677897901	-338.852840864428	0.0854998318034175	LowerBeam	window_link28_pos20	2.95712521059749	0.932750550524538	2.95712521059749	0.0854998318034175
partial	BirthYear!BirthYear.var	0.00634398604608611	0.0026005140653553	0.0208695020821187	0.124608342600731	Positive	0.00204884126578813	0.0164376660400007	-338.852840864428	0.0854998318034175	LowerBeam	window_link28_pos20	2.95712521059749	0.932750550524538	2.95712521059749	0.0854998318034175
partial	giv(ID).giv	1.33647320110565	0.547844420242674	0.110628398102489	4.95211383007765	Positive	0.431624758496205	0.0727223270958131	-338.852840864428	0.0854998318034175	LowerBeam	window_link28_pos20	2.95712521059749	0.932750550524538	2.95712521059749	0.0854998318034175
partial	ide(ID)!id	0.115874149342633	0.0474988994281449	0.0718766419545115	0.660839156317368	Positive	0.0374224875475178	0.0573025616899922	-338.852840864428	0.0854998318034175	LowerBeam	window_link28_pos20	2.95712521059749	0.932750550524538	2.95712521059749	0.0854998318034175
partial	R!variance	1	0.409917998946368	0.0235431485609333	17.411349968142	Positive	0.322958034728364	0.0295218366252822	-338.852840864428	0.0854998318034175	LowerBeam	window_link28_pos20	2.95712521059749	0.932750550524538	2.95712521059749	0.0854998318034175
full	MeCaYear!MeCaYear.var	0.635253110669005	0.260711366912282	0.065353339536857	3.98925852542318	Positive	0.206459818020472	0.0425126364662233	-337.374278259129	0.0854998318034175	LowerBeam	window_link28_pos20	2.95712521059749	0.932750550524538	2.95712521059749	0.0854998318034175
full	BirthYear!BirthYear.var	0.00986197588087316	0.00404740908651461	0.0209346223307558	0.193335662930418	Positive	0.00320518185820935	0.0165705943653523	-337.374278259129	0.0854998318034175	LowerBeam	window_link28_pos20	2.95712521059749	0.932750550524538	2.95712521059749	0.0854998318034175
full	giv(ID).giv	1.23162321219967	0.505464933237892	0.109646911870885	4.60993314461152	Positive	0.400282501557122	0.0745545267030055	-337.374278259129	0.0854998318034175	LowerBeam	window_link28_pos20	2.95712521059749	0.932750550524538	2.95712521059749	0.0854998318034175
full	giv(ID2).giv	0.106060948226143	0.0435279958864431	0.0400225079688248	1.08758791229048	Positive	0.0344702350954055	0.0313597759436337	-337.374278259129	0.0854998318034175	LowerBeam	window_link28_pos20	2.95712521059749	0.932750550524538	2.95712521059749	0.0854998318034175
full	ide(ID)!id	0.0940857215367577	0.0386132970572061	0.0726869751710696	0.531227182948929	Positive	0.0305782382180652	0.0581429380115436	-337.374278259129	0.0854998318034175	LowerBeam	window_link28_pos20	2.95712521059749	0.932750550524538	2.95712521059749	0.0854998318034175
full	R!variance	1	0.410405494335508	0.0235898131055859	17.397572948059	Positive	0.325004025250726	0.0298405375659953	-337.374278259129	0.0854998318034175	LowerBeam	window_link28_pos20	2.95712521059749	0.932750550524538	2.95712521059749	0.0854998318034175
partial	MeCaYear!MeCaYear.var	0.637815291172158	0.261455552906816	0.0654897651475595	3.99231165843567	Positive	0.205988976370185	0.0423915665623618	-338.827662298524	0.310031253481059	LowerBeam	window_link28_pos200	1.0305426303737	0.932750550524538	1.0305426303737	0.310031253481059
partial	BirthYear!BirthYear.var	0.00624392231011217	0.0025595312349715	0.0208490927525103	0.122764633711139	Positive	0.00201653861705207	0.0164215900307001	-338.827662298524	0.310031253481059	LowerBeam	window_link28_pos200	1.0305426303737	0.932750550524538	1.0305426303737	0.310031253481059
partial	giv(ID).giv	1.33711981395758	0.548116994213887	0.110596538405029	4.95600497193284	Positive	0.431836529436655	0.0726870362205318	-338.827662298524	0.310031253481059	LowerBeam	window_link28_pos200	1.0305426303737	0.932750550524538	1.0305426303737	0.310031253481059
partial	ide(ID)!id	0.115177401002872	0.0472139371356773	0.0718121473929901	0.657464493817462	Positive	0.0371977205029975	0.0572474080637525	-338.827662298524	0.310031253481059	LowerBeam	window_link28_pos200	1.0305426303737	0.932750550524538	1.0305426303737	0.310031253481059
partial	R!variance	1	0.409923619777633	0.0235438428081627	17.4110752912227	Positive	0.322960235073111	0.0295250843568626	-338.827662298524	0.310031253481059	LowerBeam	window_link28_pos200	1.0305426303737	0.932750550524538	1.0305426303737	0.310031253481059
full	MeCaYear!MeCaYear.var	0.635929415596503	0.260437685747539	0.0653263310832323	3.98671839408393	Positive	0.205192221375032	0.0423713560430673	-338.312390983337	0.310031253481059	LowerBeam	window_link28_pos200	1.0305426303737	0.932750550524538	1.0305426303737	0.310031253481059
full	BirthYear!BirthYear.var	0.0183495874153535	0.00751486558676358	0.0223001909637392	0.336986602445825	Positive	0.00592077125342592	0.0175453836829987	-338.312390983337	0.310031253481059	LowerBeam	window_link28_pos200	1.0305426303737	0.932750550524538	1.0305426303737	0.310031253481059
full	giv(ID).giv	1.27461248234823	0.522003098121075	0.110952124539644	4.70475982579821	Positive	0.41127294984468	0.074687664494279	-338.312390983337	0.310031253481059	LowerBeam	window_link28_pos200	1.0305426303737	0.932750550524538	1.0305426303737	0.310031253481059
full	giv(ID2).giv	0.0662425896021106	0.0271289019044908	0.0347866785710006	0.779864678633228	Positive	0.0213741710585001	0.027221309310181	-338.312390983337	0.310031253481059	LowerBeam	window_link28_pos200	1.0305426303737	0.932750550524538	1.0305426303737	0.310031253481059
full	ide(ID)!id	0.104054633727726	0.0426143960866117	0.0730231696763094	0.583573628418336	Positive	0.0335747976352534	0.0581674382782391	-338.312390983337	0.310031253481059	LowerBeam	window_link28_pos200	1.0305426303737	0.932750550524538	1.0305426303737	0.310031253481059
full	R!variance	1	0.409538667908997	0.0235128952755712	17.4176196980084	Positive	0.322665088833108	0.0295549519999557	-338.312390983337	0.310031253481059	LowerBeam	window_link28_pos200	1.0305426303737	0.932750550524538	1.0305426303737	0.310031253481059
partial	MeCaYear!MeCaYear.var	0.637628250775903	0.261381264893617	0.0654741102081316	3.992131608398	Positive	0.205931506645033	0.0423850164676924	-338.852674459996	0.062856123124766	LowerBeam	window_link28_pos210	3.46037329094861	0.932750550524538	3.46037329094861	0.062856123124766
partial	BirthYear!BirthYear.var	0.0064117831027368	0.00262836531407996	0.0208754562224302	0.125906963952043	Positive	0.00207078051046363	0.0164422774071853	-338.852674459996	0.062856123124766	LowerBeam	window_link28_pos210	3.46037329094861	0.932750550524538	3.46037329094861	0.062856123124766
partial	giv(ID).giv	1.33673235817517	0.547963165337933	0.110619074438754	4.95360468452774	Positive	0.431717553551321	0.0727097067035596	-338.852674459996	0.062856123124766	LowerBeam	window_link28_pos210	3.46037329094861	0.932750550524538	3.46037329094861	0.062856123124766
partial	ide(ID)!id	0.115539877806821	0.0473629569738351	0.0718467120824015	0.659222330445884	Positive	0.0373153182679542	0.0572770241604493	-338.852674459996	0.062856123124766	LowerBeam	window_link28_pos210	3.46037329094861	0.932750550524538	3.46037329094861	0.062856123124766
partial	R!variance	1	0.40992735904589	0.023544204574577	17.4109665819218	Positive	0.322964841025227	0.0295241943019744	-338.852674459996	0.062856123124766	LowerBeam	window_link28_pos210	3.46037329094861	0.932750550524538	3.46037329094861	0.062856123124766
full	MeCaYear!MeCaYear.var	0.646961502848186	0.264634734036884	0.0662194498241402	3.9963293977778	Positive	0.207976168436257	0.0427067310831301	-337.122487814522	0.062856123124766	LowerBeam	window_link28_pos210	3.46037329094861	0.932750550524538	3.46037329094861	0.062856123124766
full	BirthYear!BirthYear.var	0.0094594514613428	0.00386931743324252	0.0209847063424499	0.184387494878367	Positive	0.00304089263700823	0.0164837828939807	-337.122487814522	0.062856123124766	LowerBeam	window_link28_pos210	3.46037329094861	0.932750550524538	3.46037329094861	0.062856123124766
full	giv(ID).giv	1.22617249192783	0.50155663027265	0.109244188928517	4.59115157695792	Positive	0.394172845819126	0.0743472644734204	-337.122487814522	0.062856123124766	LowerBeam	window_link28_pos210	3.46037329094861	0.932750550524538	3.46037329094861	0.062856123124766
full	giv(ID2).giv	0.166640853294182	0.068163186985692	0.0578726024713116	1.17781444198024	Positive	0.0535693793533259	0.0446756755955214	-337.122487814522	0.062856123124766	LowerBeam	window_link28_pos210	3.46037329094861	0.932750550524538	3.46037329094861	0.062856123124766
full	ide(ID)!id	0.0615139545237035	0.0251618201751908	0.0765881771902661	0.328533999610435	Positive	0.0197746488946871	0.0606145457696703	-337.122487814522	0.062856123124766	LowerBeam	window_link28_pos210	3.46037329094861	0.932750550524538	3.46037329094861	0.062856123124766
full	R!variance	1	0.409042474508691	0.0234736902113749	17.4255718136076	Positive	0.321466064859596	0.0296768092250388	-337.122487814522	0.062856123124766	LowerBeam	window_link28_pos210	3.46037329094861	0.932750550524538	3.46037329094861	0.062856123124766
partial	MeCaYear!MeCaYear.var	0.637473549087102	0.261320046146437	0.0654612797689905	3.99197887772164	Positive	0.205915651465125	0.042384208689452	-338.83342050995	0.221871364718614	LowerBeam	window_link28_pos220	1.49222625585651	0.932750550524538	1.49222625585651	0.221871364718614
partial	BirthYear!BirthYear.var	0.0067020696700977	0.00274738482557378	0.0209091118904456	0.131396533720267	Positive	0.00216489145982472	0.0164710960052788	-338.83342050995	0.221871364718614	LowerBeam	window_link28_pos220	1.49222625585651	0.932750550524538	1.49222625585651	0.221871364718614
partial	giv(ID).giv	1.33607543016148	0.547698478728901	0.110566878498173	4.95354925605456	Positive	0.431576875624461	0.0726957606185875	-338.83342050995	0.221871364718614	LowerBeam	window_link28_pos220	1.49222625585651	0.932750550524538	1.49222625585651	0.221871364718614
partial	ide(ID)!id	0.115548345403074	0.0473668264292954	0.0718271321076792	0.659455905301714	Positive	0.0373242354188097	0.0572700053759282	-338.83342050995	0.221871364718614	LowerBeam	window_link28_pos220	1.49222625585651	0.932750550524538	1.49222625585651	0.221871364718614
partial	R!variance	1	0.409930806573327	0.0235444529104411	17.4109293655126	Positive	0.32301834603178	0.0295265091659307	-338.83342050995	0.221871364718614	LowerBeam	window_link28_pos220	1.49222625585651	0.932750550524538	1.49222625585651	0.221871364718614
full	MeCaYear!MeCaYear.var	0.645842141461166	0.26451699303074	0.0661480751109759	3.99886153281047	Positive	0.207764534798575	0.0426125108458018	-338.087307382021	0.221871364718614	LowerBeam	window_link28_pos220	1.49222625585651	0.932750550524538	1.49222625585651	0.221871364718614
full	BirthYear!BirthYear.var	1.70556895406256e-07	6.9854836371395e-08	4.00902532628606e-09	17.4243938828164	Boundary	5.4867392131767e-08	5.03420417925476e-09	-338.087307382021	0.221871364718614	LowerBeam	window_link28_pos220	1.49222625585651	0.932750550524538	1.49222625585651	0.221871364718614
full	giv(ID).giv	1.29210041954734	0.529204422769881	0.110428182282273	4.79229497246585	Positive	0.415662938892381	0.073752100480998	-338.087307382021	0.221871364718614	LowerBeam	window_link28_pos220	1.49222625585651	0.932750550524538	1.49222625585651	0.221871364718614
full	giv(ID2).giv	0.0873775824793945	0.0357871589541275	0.0422048249950899	0.847939991654769	Positive	0.028108978355893	0.0328813574033745	-338.087307382021	0.221871364718614	LowerBeam	window_link28_pos220	1.49222625585651	0.932750550524538	1.49222625585651	0.221871364718614
full	ide(ID)!id	0.0832089741097062	0.0340798257216165	0.0722626111560285	0.47161077044437	Positive	0.0267679556460304	0.0572838922745448	-338.087307382021	0.221871364718614	LowerBeam	window_link28_pos220	1.49222625585651	0.932750550524538	1.49222625585651	0.221871364718614
full	R!variance	1	0.409569113022404	0.0235055012975982	17.4243938828164	Positive	0.321695537439728	0.02951627471445	-338.087307382021	0.221871364718614	LowerBeam	window_link28_pos220	1.49222625585651	0.932750550524538	1.49222625585651	0.221871364718614
partial	MeCaYear!MeCaYear.var	0.637539286160369	0.261344195080167	0.065466752543932	3.99201403651098	Positive	0.205936255813363	0.0423870161204774	-338.817185199193	0.409073657874584	LowerBeam	window_link28_pos230	0.681491343763014	0.932750550524538	0.681491343763014	0.409073657874584
partial	BirthYear!BirthYear.var	0.00671364549699585	0.00275210064156677	0.0208999122745419	0.131680009246694	Positive	0.00216862403074214	0.0164639550388314	-338.817185199193	0.409073657874584	LowerBeam	window_link28_pos230	0.681491343763014	0.932750550524538	0.681491343763014	0.409073657874584
partial	giv(ID).giv	1.33626102986187	0.547768695744973	0.110555018051438	4.95471580937298	Positive	0.431635507415368	0.072685322973369	-338.817185199193	0.409073657874584	LowerBeam	window_link28_pos230	0.681491343763014	0.932750550524538	0.681491343763014	0.409073657874584
partial	ide(ID)!id	0.115294902453514	0.0472624262263589	0.0718107399622575	0.658152614096432	Positive	0.0372422547771762	0.0572561177421544	-338.817185199193	0.409073657874584	LowerBeam	window_link28_pos230	0.681491343763014	0.932750550524538	0.681491343763014	0.409073657874584
partial	R!variance	1	0.409926416698387	0.0235440965565002	17.411006436992	Positive	0.323017357963351	0.0295269600075746	-338.817185199193	0.409073657874584	LowerBeam	window_link28_pos230	0.681491343763014	0.932750550524538	0.681491343763014	0.409073657874584
full	MeCaYear!MeCaYear.var	0.643279367953288	0.263517663799001	0.0659282317806334	3.9970382441898	Positive	0.20690741016315	0.0424980068332758	-338.476439527312	0.409073657874584	LowerBeam	window_link28_pos230	0.681491343763014	0.932750550524538	0.681491343763014	0.409073657874584
full	BirthYear!BirthYear.var	0.00212569358384378	0.000870784662267786	0.0204365579461883	0.0426091646431194	Positive	0.000683718110893117	0.0160450572783911	-338.476439527312	0.409073657874584	LowerBeam	window_link28_pos230	0.681491343763014	0.932750550524538	0.681491343763014	0.409073657874584
full	giv(ID).giv	1.31386098996773	0.538219622579409	0.110805378253177	4.85734204480259	Positive	0.422596446103267	0.0735030898699744	-338.476439527312	0.409073657874584	LowerBeam	window_link28_pos230	0.681491343763014	0.932750550524538	0.681491343763014	0.409073657874584
full	giv(ID2).giv	0.0590986280132028	0.0242095940948883	0.0359525927946335	0.673375470669865	Positive	0.0190087614737476	0.028074292578049	-338.476439527312	0.409073657874584	LowerBeam	window_link28_pos230	0.681491343763014	0.932750550524538	0.681491343763014	0.409073657874584
full	ide(ID)!id	0.0906557632299826	0.0371368897035963	0.0731425380348045	0.507733129057197	Positive	0.029158947295262	0.0579914527843435	-338.476439527312	0.409073657874584	LowerBeam	window_link28_pos230	0.681491343763014	0.932750550524538	0.681491343763014	0.409073657874584
full	R!variance	1	0.409647311769739	0.0235158903991733	17.4200213054293	Positive	0.32164471685368	0.0294991171562586	-338.476439527312	0.409073657874584	LowerBeam	window_link28_pos230	0.681491343763014	0.932750550524538	0.681491343763014	0.409073657874584
partial	MeCaYear!MeCaYear.var	0.637689428886896	0.261405313461607	0.0654806221492397	3.99210185978115	Positive	0.205969787475425	0.0423912478593104	-338.823985113772	0.234346461101158	LowerBeam	window_link28_pos240	1.41428438451442	0.932750550524538	1.41428438451442	0.234346461101158
partial	BirthYear!BirthYear.var	0.00660256918332664	0.00270656308358777	0.0208802131817744	0.129623345318631	Positive	0.00213258948616314	0.0164473505718467	-338.823985113772	0.234346461101158	LowerBeam	window_link28_pos240	1.41428438451442	0.932750550524538	1.41428438451442	0.234346461101158
partial	giv(ID).giv	1.33639456316267	0.547822535339355	0.110598092888027	4.95327289136884	Positive	0.431647274815887	0.072707802159531	-338.823985113772	0.234346461101158	LowerBeam	window_link28_pos240	1.41428438451442	0.932750550524538	1.41428438451442	0.234346461101158
partial	ide(ID)!id	0.115347263451142	0.0472838127676289	0.0718443643697146	0.65814226602805	Positive	0.0372564610022998	0.0572795319646293	-338.823985113772	0.234346461101158	LowerBeam	window_link28_pos240	1.41428438451442	0.932750550524538	1.41428438451442	0.234346461101158
partial	R!variance	1	0.409925743818424	0.0235440813849397	17.4109890768827	Positive	0.322993887220226	0.0295272414275061	-338.823985113772	0.234346461101158	LowerBeam	window_link28_pos240	1.41428438451442	0.932750550524538	1.41428438451442	0.234346461101158
full	MeCaYear!MeCaYear.var	0.640165544597898	0.262033770820668	0.0656257017094759	3.99285286092159	Positive	0.205418905447158	0.0423584726247289	-338.116842921515	0.234346461101158	LowerBeam	window_link28_pos240	1.41428438451442	0.932750550524538	1.41428438451442	0.234346461101158
full	BirthYear!BirthYear.var	0.0107326316037004	0.0043931010559357	0.0217566800639122	0.201919642290578	Positive	0.00344393017588055	0.0170457053548917	-338.116842921515	0.234346461101158	LowerBeam	window_link28_pos240	1.41428438451442	0.932750550524538	1.41428438451442	0.234346461101158
full	giv(ID).giv	1.28252794432942	0.52496676253735	0.109179073905371	4.80830935598843	Positive	0.411542746642239	0.0731447076854063	-338.116842921515	0.234346461101158	LowerBeam	window_link28_pos240	1.41428438451442	0.932750550524538	1.41428438451442	0.234346461101158
full	giv(ID2).giv	0.110612223199975	0.0452760042906595	0.0485066572725237	0.933397740361421	Positive	0.035493696920361	0.0375566872976108	-338.116842921515	0.234346461101158	LowerBeam	window_link28_pos240	1.41428438451442	0.932750550524538	1.41428438451442	0.234346461101158
full	ide(ID)!id	0.0723522494540807	0.0296153595141062	0.0733572402345051	0.403714199435982	Positive	0.0232166820206365	0.0579801986855175	-338.116842921515	0.234346461101158	LowerBeam	window_link28_pos240	1.41428438451442	0.932750550524538	1.41428438451442	0.234346461101158
full	R!variance	1	0.409321890301448	0.0234938942607442	17.4224794646063	Positive	0.320884038793725	0.029528892632574	-338.116842921515	0.234346461101158	LowerBeam	window_link28_pos240	1.41428438451442	0.932750550524538	1.41428438451442	0.234346461101158
partial	MeCaYear!MeCaYear.var	0.637730201326256	0.261422880832451	0.0654867304140585	3.99199775556866	Positive	0.205977910758044	0.0423934321077281	-338.846155118292	0.15365407802046	LowerBeam	window_link28_pos250	2.03559468072512	0.932750550524538	2.03559468072512	0.15365407802046
partial	BirthYear!BirthYear.var	0.00681099343200831	0.00279201066630308	0.0209131760677717	0.133504861110298	Positive	0.00219985535324227	0.0164726621163625	-338.846155118292	0.15365407802046	LowerBeam	window_link28_pos250	2.03559468072512	0.932750550524538	2.03559468072512	0.15365407802046
partial	giv(ID).giv	1.33589249102309	0.547618511338203	0.110605774580683	4.95108427579192	Positive	0.431474538489867	0.0727207293440621	-338.846155118292	0.15365407802046	LowerBeam	window_link28_pos250	2.03559468072512	0.932750550524538	2.03559468072512	0.15365407802046
partial	ide(ID)!id	0.115675984324859	0.0474187187660937	0.0718693875316875	0.659790216595162	Positive	0.0373617205623373	0.0572995296731886	-338.846155118292	0.15365407802046	LowerBeam	window_link28_pos250	2.03559468072512	0.932750550524538	2.03559468072512	0.15365407802046
partial	R!variance	1	0.409927082469645	0.023544390445552	17.410817384193	Positive	0.322985974836509	0.0295271658112382	-338.846155118292	0.15365407802046	LowerBeam	window_link28_pos250	2.03559468072512	0.932750550524538	2.03559468072512	0.15365407802046
full	MeCaYear!MeCaYear.var	0.637096079812653	0.261002597708264	0.0653085591832105	3.9964531597776	Positive	0.205711765556372	0.0423209036188572	-337.828357777929	0.15365407802046	LowerBeam	window_link28_pos250	2.03559468072512	0.932750550524538	2.03559468072512	0.15365407802046
full	BirthYear!BirthYear.var	4.38704431505455e-07	1.79726417846931e-07	1.03139503727214e-08	17.4255655061399	Boundary	1.4165314467e-07	1.29538355855867e-08	-337.828357777929	0.15365407802046	LowerBeam	window_link28_pos250	2.03559468072512	0.932750550524538	2.03559468072512	0.15365407802046
full	giv(ID).giv	1.28870664563836	0.527951423424903	0.109191486586532	4.83509694692648	Positive	0.416110109226309	0.0727778982339658	-337.828357777929	0.15365407802046	LowerBeam	window_link28_pos250	2.03559468072512	0.932750550524538	2.03559468072512	0.15365407802046
full	giv(ID2).giv	0.0896069654334176	0.0367097703030194	0.0392855836903348	0.934433623091387	Positive	0.02893316667539	0.0307187611394746	-337.828357777929	0.15365407802046	LowerBeam	window_link28_pos250	2.03559468072512	0.932750550524538	2.03559468072512	0.15365407802046
full	ide(ID)!id	0.0816226438626317	0.0334387900899156	0.0715238854818196	0.467519205153015	Positive	0.0263551114351519	0.0568778640004659	-337.828357777929	0.15365407802046	LowerBeam	window_link28_pos250	2.03559468072512	0.932750550524538	2.03559468072512	0.15365407802046
full	R!variance	1	0.409675410002547	0.0235100209435498	17.4255655061399	Positive	0.322889705453633	0.0295274783095635	-337.828357777929	0.15365407802046	LowerBeam	window_link28_pos250	2.03559468072512	0.932750550524538	2.03559468072512	0.15365407802046
partial	MeCaYear!MeCaYear.var	0.637677515993817	0.261402215813927	0.0654819293791831	3.99197485920486	Positive	0.205973752005455	0.0423930055414383	-338.829053350329	0.336847145331374	LowerBeam	window_link28_pos260	0.92239409494664	0.932750550524538	0.92239409494664	0.336847145331374
partial	BirthYear!BirthYear.var	0.00687867420389574	0.0028197649025748	0.0209228835670821	0.134769420932549	Positive	0.00222185399212551	0.0164812322071453	-338.829053350329	0.336847145331374	LowerBeam	window_link28_pos260	0.92239409494664	0.932750550524538	0.92239409494664	0.336847145331374
partial	giv(ID).giv	1.33593378646032	0.547637392259576	0.110575444905343	4.95261305734176	Positive	0.431514813564095	0.0727026063171402	-338.829053350329	0.336847145331374	LowerBeam	window_link28_pos260	0.92239409494664	0.932750550524538	0.92239409494664	0.336847145331374
partial	ide(ID)!id	0.115426419412322	0.0473165840743571	0.0718411201344198	0.658628150366036	Positive	0.0372834420072947	0.0572789218154463	-338.829053350329	0.336847145331374	LowerBeam	window_link28_pos260	0.92239409494664	0.932750550524538	0.92239409494664	0.336847145331374
partial	R!variance	1	0.409928544221185	0.0235443434251567	17.4109142403684	Positive	0.323006138431031	0.0295278337412187	-338.829053350329	0.336847145331374	LowerBeam	window_link28_pos260	0.92239409494664	0.932750550524538	0.92239409494664	0.336847145331374
full	MeCaYear!MeCaYear.var	0.640032971409295	0.262155927292411	0.0655888281912931	3.99696006959936	Positive	0.206171316712467	0.0423755803948805	-338.367856302856	0.336847145331374	LowerBeam	window_link28_pos260	0.92239409494664	0.932750550524538	0.92239409494664	0.336847145331374
full	BirthYear!BirthYear.var	6.4566129581229e-08	2.64461275093042e-08	1.51792812520534e-09	17.4225163037457	Boundary	2.07984346829486e-08	1.90336785819508e-09	-338.367856302856	0.336847145331374	LowerBeam	window_link28_pos260	0.92239409494664	0.932750550524538	0.92239409494664	0.336847145331374
full	giv(ID).giv	1.31623529226752	0.539126730955129	0.110157738646147	4.89413397171244	Positive	0.423993724436854	0.0728452871162039	-338.367856302856	0.336847145331374	LowerBeam	window_link28_pos260	0.92239409494664	0.932750550524538	0.92239409494664	0.336847145331374
full	giv(ID2).giv	0.0542193261079224	0.0222081023133766	0.0314545524082935	0.706037778732502	Positive	0.0174654593658183	0.0246183532717436	-338.367856302856	0.336847145331374	LowerBeam	window_link28_pos260	0.92239409494664	0.932750550524538	0.92239409494664	0.336847145331374
full	ide(ID)!id	0.0938868125489375	0.0384558069721001	0.0709655324675108	0.541894151075465	Positive	0.0302433915592334	0.0563820787197769	-338.367856302856	0.336847145331374	LowerBeam	window_link28_pos260	0.92239409494664	0.932750550524538	0.92239409494664	0.336847145331374
full	R!variance	1	0.409597534819445	0.0235096657496819	17.4225163037457	Positive	0.322126087127193	0.0294793550510179	-338.367856302856	0.336847145331374	LowerBeam	window_link28_pos260	0.92239409494664	0.932750550524538	0.92239409494664	0.336847145331374
partial	MeCaYear!MeCaYear.var	0.637649007563121	0.261387599558514	0.0654778226963058	3.99200200609697	Positive	0.205956015308222	0.0423900725212641	-338.80999576877	0.604577350174403	LowerBeam	window_link28_pos270	0.268147218559534	0.932750550524538	0.268147218559534	0.604577350174403
partial	BirthYear!BirthYear.var	0.00684578896081505	0.0028062528480835	0.0209159628443798	0.134167997378975	Positive	0.00221114029707152	0.0164753169702023	-338.80999576877	0.604577350174403	LowerBeam	window_link28_pos270	0.268147218559534	0.932750550524538	0.268147218559534	0.604577350174403
partial	giv(ID).giv	1.33683705549822	0.548001525593155	0.110580209124766	4.95569261380989	Positive	0.431788695349823	0.0726895450558625	-338.80999576877	0.604577350174403	LowerBeam	window_link28_pos270	0.268147218559534	0.932750550524538	0.268147218559534	0.604577350174403
partial	ide(ID)!id	0.114712740843231	0.0470234997814561	0.071813754694101	0.654797955931397	Positive	0.0370513852118211	0.0572518914973935	-338.80999576877	0.604577350174403	LowerBeam	window_link28_pos270	0.268147218559534	0.932750550524538	0.268147218559534	0.604577350174403
partial	R!variance	1	0.4099239494741	0.0235438107976169	17.4111129671324	Positive	0.322992763833063	0.0295265591695857	-338.80999576877	0.604577350174403	LowerBeam	window_link28_pos270	0.268147218559534	0.932750550524538	0.268147218559534	0.604577350174403
full	MeCaYear!MeCaYear.var	0.641389578975682	0.262778074347028	0.0657419400538296	3.99711469013334	Positive	0.206623133809452	0.0424374507099562	-338.67592215949	0.604577350174403	LowerBeam	window_link28_pos270	0.268147218559534	0.932750550524538	0.268147218559534	0.604577350174403
full	BirthYear!BirthYear.var	5.66250165479064e-08	2.31993367152783e-08	1.33181978403774e-09	17.4192762364168	Boundary	1.82417032559615e-08	1.67052185951687e-09	-338.67592215949	0.604577350174403	LowerBeam	window_link28_pos270	0.268147218559534	0.932750550524538	0.268147218559534	0.604577350174403
full	giv(ID).giv	1.31901844104078	0.540403426133707	0.11080675670901	4.87698983513127	Positive	0.424920723338782	0.0733805692394386	-338.67592215949	0.604577350174403	LowerBeam	window_link28_pos270	0.268147218559534	0.932750550524538	0.268147218559534	0.604577350174403
full	giv(ID2).giv	0.0412740376093654	0.0169100223624417	0.0328763442312559	0.514352272366255	Positive	0.0132963978140025	0.025766124815882	-338.67592215949	0.604577350174403	LowerBeam	window_link28_pos270	0.268147218559534	0.932750550524538	0.268147218559534	0.604577350174403
full	ide(ID)!id	0.102469715946315	0.0419819646559624	0.0713397856160956	0.58847898537125	Positive	0.0330105360664034	0.056717744154266	-338.67592215949	0.604577350174403	LowerBeam	window_link28_pos270	0.268147218559534	0.932750550524538	0.268147218559534	0.604577350174403
full	R!variance	1	0.409701190915344	0.0235199893126915	17.4192762364168	Positive	0.322149190729657	0.0295014811713752	-338.67592215949	0.604577350174403	LowerBeam	window_link28_pos270	0.268147218559534	0.932750550524538	0.268147218559534	0.604577350174403
partial	MeCaYear!MeCaYear.var	0.637669691792601	0.26139011004641	0.0654779261485564	3.99203403988952	Positive	0.205945323627235	0.0423881184427963	-338.80199272014	0.943994369629649	LowerBeam	window_link28_pos280	0.00493511699687587	0.932750550524538	0.00493511699687587	0.943994369629649
partial	BirthYear!BirthYear.var	0.00686255142136246	0.00281305994987214	0.0209165687555893	0.134489551452861	Positive	0.00221636748864129	0.0164747644204412	-338.80199272014	0.943994369629649	LowerBeam	window_link28_pos280	0.00493511699687587	0.932750550524538	0.00493511699687587	0.943994369629649
partial	giv(ID).giv	1.33752655641245	0.548271649524086	0.110586101615439	4.95787121089312	Positive	0.431974959866799	0.0726775099982903	-338.80199272014	0.943994369629649	LowerBeam	window_link28_pos280	0.00493511699687587	0.932750550524538	0.00493511699687587	0.943994369629649
partial	ide(ID)!id	0.114246960376154	0.0468314958818891	0.0717911754021505	0.652329420984605	Positive	0.0368978289715352	0.0572283047272267	-338.80199272014	0.943994369629649	LowerBeam	window_link28_pos280	0.00493511699687587	0.932750550524538	0.00493511699687587	0.943994369629649
partial	R!variance	1	0.40991458965471	0.0235430308845332	17.4112921851539	Positive	0.322965520045789	0.0295249838569832	-338.80199272014	0.943994369629649	LowerBeam	window_link28_pos280	0.00493511699687587	0.932750550524538	0.00493511699687587	0.943994369629649
full	MeCaYear!MeCaYear.var	0.638166184342574	0.261591517189812	0.0655263445226781	3.9921579495294	Positive	0.206113428686118	0.0424161775445194	-338.799525161641	0.943994369629649	LowerBeam	window_link28_pos280	0.00493511699687587	0.932750550524538	0.00493511699687587	0.943994369629649
full	BirthYear!BirthYear.var	0.00545415672797773	0.00223572036323506	0.0208611515932463	0.107171473887322	Positive	0.00176157084373414	0.0164332540775827	-338.799525161641	0.943994369629649	LowerBeam	window_link28_pos280	0.00493511699687587	0.932750550524538	0.00493511699687587	0.943994369629649
full	giv(ID).giv	1.33350812803013	0.546620023052003	0.1117839823953	4.88996734003445	Positive	0.430693351030883	0.073890664535223	-338.799525161641	0.943994369629649	LowerBeam	window_link28_pos280	0.00493511699687587	0.932750550524538	0.00493511699687587	0.943994369629649
full	giv(ID2).giv	0.00427813378086044	0.00175365529220131	0.020911624307308	0.0838603097698371	Positive	0.00138174168983811	0.0164760015325506	-338.799525161641	0.943994369629649	LowerBeam	window_link28_pos280	0.00493511699687587	0.932750550524538	0.00493511699687587	0.943994369629649
full	ide(ID)!id	0.114782657617413	0.0470507060541763	0.0719463003677855	0.653969777648825	Positive	0.0370722355644743	0.0573556849179001	-338.799525161641	0.943994369629649	LowerBeam	window_link28_pos280	0.00493511699687587	0.932750550524538	0.00493511699687587	0.943994369629649
full	R!variance	1	0.409911279550637	0.0235426851049439	17.4114073107385	Positive	0.322977672184952	0.0295259918340832	-338.799525161641	0.943994369629649	LowerBeam	window_link28_pos280	0.00493511699687587	0.932750550524538	0.00493511699687587	0.943994369629649
partial	MeCaYear!MeCaYear.var	0.637523377842024	0.261333240444102	0.0654664405692628	3.99186572802311	Positive	0.205890820428359	0.0423818501577627	-338.859217647648	0.093055919697316	LowerBeam	window_link28_pos290	2.82069815615182	0.932750550524538	2.82069815615182	0.093055919697316
partial	BirthYear!BirthYear.var	0.00696288481248831	0.00285422200052637	0.0209390441591475	0.136310997714738	Positive	0.00224869254433305	0.0164915891073903	-338.859217647648	0.093055919697316	LowerBeam	window_link28_pos290	2.82069815615182	0.932750550524538	2.82069815615182	0.093055919697316
partial	giv(ID).giv	1.33663996889639	0.547914737748417	0.110628776138081	4.95273252471436	Positive	0.431673424659274	0.0727204947276578	-338.859217647648	0.093055919697316	LowerBeam	window_link28_pos290	2.82069815615182	0.932750550524538	2.82069815615182	0.093055919697316
partial	ide(ID)!id	0.115288540684426	0.0472590166420509	0.0718569820301489	0.657681624065738	Positive	0.0372329126311454	0.057283199384976	-338.859217647648	0.093055919697316	LowerBeam	window_link28_pos290	2.82069815615182	0.932750550524538	2.82069815615182	0.093055919697316
partial	R!variance	1	0.409919462606529	0.0235437234871092	17.410986959262	Positive	0.322954149736888	0.0295229385532182	-338.859217647648	0.093055919697316	LowerBeam	window_link28_pos290	2.82069815615182	0.932750550524538	2.82069815615182	0.093055919697316
full	MeCaYear!MeCaYear.var	0.645868910540389	0.264633991342975	0.0661718483163618	3.99919298124761	Positive	0.209204351891289	0.0428133988014144	-337.448868569572	0.093055919697316	LowerBeam	window_link28_pos290	2.82069815615182	0.932750550524538	2.82069815615182	0.093055919697316
full	BirthYear!BirthYear.var	2.1165692839998e-07	8.67228888769655e-08	4.97904968914145e-09	17.4175584280862	Boundary	6.85581080101387e-08	6.28704058316015e-09	-337.448868569572	0.093055919697316	LowerBeam	window_link28_pos290	2.82069815615182	0.932750550524538	2.82069815615182	0.093055919697316
full	giv(ID).giv	1.23049230972064	0.504173658034971	0.109921886861386	4.58665396337987	Positive	0.398570579820815	0.0748473691838566	-337.448868569572	0.093055919697316	LowerBeam	window_link28_pos290	2.82069815615182	0.932750550524538	2.82069815615182	0.093055919697316
full	giv(ID2).giv	0.101509258031901	0.0415917219003005	0.0407154960675126	1.02152069647721	Positive	0.0328800135615158	0.0318757228384227	-337.448868569572	0.093055919697316	LowerBeam	window_link28_pos290	2.82069815615182	0.932750550524538	2.82069815615182	0.093055919697316
full	ide(ID)!id	0.109392575376524	0.0448217794241801	0.0721311968835926	0.621392426033285	Positive	0.0354335105156506	0.0576890459779134	-337.448868569572	0.093055919697316	LowerBeam	window_link28_pos290	2.82069815615182	0.932750550524538	2.82069815615182	0.093055919697316
full	R!variance	1	0.409733286467621	0.0235241516863189	17.4175584280862	Positive	0.323911475652622	0.029703920541071	-337.448868569572	0.093055919697316	LowerBeam	window_link28_pos290	2.82069815615182	0.932750550524538	2.82069815615182	0.093055919697316
partial	MeCaYear!MeCaYear.var	0.637838307590299	0.261453726391476	0.0654902663472547	3.9922532152358	Positive	0.205976385235516	0.0423906882258024	-338.855643993662	0.101869415522878	LowerBeam	window_link28_pos30	2.67602974511407	0.932750550524538	2.67602974511407	0.101869415522878
partial	BirthYear!BirthYear.var	0.00639628040315285	0.00262187348509533	0.020878269621689	0.125579060554503	Positive	0.0020655434154959	0.0164435251935407	-338.855643993662	0.101869415522878	LowerBeam	window_link28_pos30	2.67602974511407	0.932750550524538	2.67602974511407	0.101869415522878
partial	giv(ID).giv	1.33650515066842	0.547841432264856	0.110621665230786	4.95238822451201	Positive	0.431596058918674	0.0727122959450537	-338.855643993662	0.101869415522878	LowerBeam	window_link28_pos30	2.67602974511407	0.932750550524538	2.67602974511407	0.101869415522878
partial	ide(ID)!id	0.115917710011125	0.0475153606745147	0.0718698969936279	0.661130218104075	Positive	0.0374331717125504	0.0572940895814132	-338.855643993662	0.101869415522878	LowerBeam	window_link28_pos30	2.67602974511407	0.932750550524538	2.67602974511407	0.101869415522878
partial	R!variance	1	0.409905964066704	0.0235423823602817	17.4114054301597	Positive	0.322928840717764	0.0295209994375132	-338.855643993662	0.101869415522878	LowerBeam	window_link28_pos30	2.67602974511407	0.932750550524538	2.67602974511407	0.101869415522878
full	MeCaYear!MeCaYear.var	0.629587766894117	0.258752737601098	0.0648832382362745	3.98797508624402	Positive	0.205179540943563	0.0423492615054638	-337.517629121105	0.101869415522878	LowerBeam	window_link28_pos30	2.67602974511407	0.932750550524538	2.67602974511407	0.101869415522878
full	BirthYear!BirthYear.var	0.0056430254247624	0.00231921322774913	0.0203055290391389	0.114215848465649	Positive	0.00183903409034999	0.0160975708640342	-337.517629121105	0.101869415522878	LowerBeam	window_link28_pos30	2.67602974511407	0.932750550524538	2.67602974511407	0.101869415522878
full	giv(ID).giv	1.23305916705439	0.506771973466745	0.110110506153708	4.60239436879275	Positive	0.40184788707151	0.075031563924065	-337.517629121105	0.101869415522878	LowerBeam	window_link28_pos30	2.67602974511407	0.932750550524538	2.67602974511407	0.101869415522878
full	giv(ID2).giv	0.0970757051196445	0.0398969067937582	0.0395858676371394	1.00785732826346	Positive	0.0316364924170629	0.0310717376719336	-337.517629121105	0.101869415522878	LowerBeam	window_link28_pos30	2.67602974511407	0.932750550524538	2.67602974511407	0.101869415522878
full	ide(ID)!id	0.103106776759372	0.0423756021870095	0.07267705289381	0.583067151180792	Positive	0.0336019888506128	0.0582613851267576	-337.517629121105	0.101869415522878	LowerBeam	window_link28_pos30	2.67602974511407	0.932750550524538	2.67602974511407	0.101869415522878
full	R!variance	1	0.410987555996486	0.0236280192023466	17.3940757571278	Positive	0.325895056626902	0.0298662815533361	-337.517629121105	0.101869415522878	LowerBeam	window_link28_pos30	2.67602974511407	0.932750550524538	2.67602974511407	0.101869415522878
partial	MeCaYear!MeCaYear.var	0.637416025747979	0.261291956017611	0.0654585888105699	3.99171385704268	Positive	0.205835739042387	0.0423753224109149	-338.924947233621	0.0213437824345085	LowerBeam	window_link28_pos300	5.29850120574963	0.932750550524538	5.29850120574963	0.0213437824345085
partial	BirthYear!BirthYear.var	0.00699011507612282	0.00286541405808718	0.0209532122999419	0.136752972149055	Positive	0.0022572628308124	0.0165009274457194	-338.924947233621	0.0213437824345085	LowerBeam	window_link28_pos300	5.29850120574963	0.932750550524538	5.29850120574963	0.0213437824345085
partial	giv(ID).giv	1.33606514443108	0.547684810004096	0.110683646326592	4.94819992095357	Positive	0.431444998719687	0.0727641240090024	-338.924947233621	0.0213437824345085	LowerBeam	window_link28_pos300	5.29850120574963	0.932750550524538	5.29850120574963	0.0213437824345085
partial	ide(ID)!id	0.116250541155719	0.0476538556604998	0.0719245061755649	0.662553810855212	Positive	0.0375398720557518	0.0573353894193593	-338.924947233621	0.0213437824345085	LowerBeam	window_link28_pos300	5.29850120574963	0.932750550524538	5.29850120574963	0.0213437824345085
partial	R!variance	1	0.409923731853143	0.0235444134704779	17.4106580470625	Positive	0.322922127351361	0.0295191364063594	-338.924947233621	0.0213437824345085	LowerBeam	window_link28_pos300	5.29850120574963	0.932750550524538	5.29850120574963	0.0213437824345085
full	MeCaYear!MeCaYear.var	0.64601008756127	0.264787993778902	0.0661943347713566	4.00016096080598	Positive	0.210280510269103	0.0429817221106491	-336.275696630746	0.0213437824345085	LowerBeam	window_link28_pos300	5.29850120574963	0.932750550524538	5.29850120574963	0.0213437824345085
full	BirthYear!BirthYear.var	1.40950388351341e-07	5.77730460754903e-08	3.31690109943035e-09	17.4177777219261	Boundary	4.58802736301501e-08	4.22258305700926e-09	-336.275696630746	0.0213437824345085	LowerBeam	window_link28_pos300	5.29850120574963	0.932750550524538	5.29850120574963	0.0213437824345085
full	giv(ID).giv	1.19163186363871	0.488428612139873	0.109148043448308	4.47491862161681	Positive	0.387883968321324	0.0751979899735613	-336.275696630746	0.0213437824345085	LowerBeam	window_link28_pos300	5.29850120574963	0.932750550524538	5.29850120574963	0.0213437824345085
full	giv(ID2).giv	0.106476748189357	0.0436429168522652	0.039570761771771	1.10290818013514	Positive	0.0346588782004572	0.0309865119242708	-336.275696630746	0.0213437824345085	LowerBeam	window_link28_pos300	5.29850120574963	0.932750550524538	5.29850120574963	0.0213437824345085
full	ide(ID)!id	0.128016027197677	0.0524714825138133	0.072230361297287	0.726446352633489	Positive	0.0416700544466309	0.0581494626022098	-336.275696630746	0.0213437824345085	LowerBeam	window_link28_pos300	5.29850120574963	0.932750550524538	5.29850120574963	0.0213437824345085
full	R!variance	1	0.409882134779805	0.0235324012812398	17.4177777219261	Positive	0.325506542882211	0.0299579384377701	-336.275696630746	0.0213437824345085	LowerBeam	window_link28_pos300	5.29850120574963	0.932750550524538	5.29850120574963	0.0213437824345085
partial	MeCaYear!MeCaYear.var	0.63768217637832	0.261394334150798	0.0654778418504494	3.99210369131927	Positive	0.20592273139298	0.0423841097127669	-338.84092909743	0.252190546801798	LowerBeam	window_link28_pos310	1.31112788696134	0.932750550524538	1.31112788696134	0.252190546801798
partial	BirthYear!BirthYear.var	0.00661924194179176	0.00271331456962535	0.0208959032127725	0.129849116451059	Positive	0.00213751055133156	0.0164566816103865	-338.84092909743	0.252190546801798	LowerBeam	window_link28_pos310	1.31112788696134	0.932750550524538	1.31112788696134	0.252190546801798
partial	giv(ID).giv	1.33762723685836	0.548311045647176	0.110627737886625	4.95636136218481	Positive	0.431951627947183	0.0726972409614557	-338.84092909743	0.252190546801798	LowerBeam	window_link28_pos310	1.31112788696134	0.932750550524538	1.31112788696134	0.252190546801798
partial	ide(ID)!id	0.114777434842144	0.047048784280744	0.0718178267017488	0.655112893851998	Positive	0.0370643617784793	0.0572450671978348	-338.84092909743	0.252190546801798	LowerBeam	window_link28_pos310	1.31112788696134	0.932750550524538	1.31112788696134	0.252190546801798
partial	R!variance	1	0.409913188471682	0.0235429907356245	17.4112623614728	Positive	0.322923768330027	0.029521068697683	-338.84092909743	0.252190546801798	LowerBeam	window_link28_pos310	1.31112788696134	0.932750550524538	1.31112788696134	0.252190546801798
full	MeCaYear!MeCaYear.var	0.639713608607724	0.26233128259977	0.065658987730131	3.99535983829044	Positive	0.207373994990758	0.0425773455204187	-338.18536515395	0.252190546801798	LowerBeam	window_link28_pos310	1.31112788696134	0.932750550524538	1.31112788696134	0.252190546801798
full	BirthYear!BirthYear.var	0.00128175644907702	0.000525617727593299	0.0201810968266526	0.026045052561223	Positive	0.000415503049917547	0.015952447735162	-338.18536515395	0.252190546801798	LowerBeam	window_link28_pos310	1.31112788696134	0.932750550524538	1.31112788696134	0.252190546801798
full	giv(ID).giv	1.26420664057692	0.518420969995426	0.111119123114015	4.66545231340148	Positive	0.409813982417626	0.0749088270090437	-338.18536515395	0.252190546801798	LowerBeam	window_link28_pos310	1.31112788696134	0.932750550524538	1.31112788696134	0.252190546801798
full	giv(ID2).giv	0.0586352408996559	0.0240449128231466	0.0309777740703341	0.776198856914422	Positive	0.0190076058864387	0.0243598513487117	-338.18536515395	0.252190546801798	LowerBeam	window_link28_pos310	1.31112788696134	0.932750550524538	1.31112788696134	0.252190546801798
full	ide(ID)!id	0.120993176086552	0.0496164137225169	0.0735364851026782	0.674718320480481	Positive	0.0392219861420432	0.0588530817723769	-338.18536515395	0.252190546801798	LowerBeam	window_link28_pos310	1.31112788696134	0.932750550524538	1.31112788696134	0.252190546801798
full	R!variance	1	0.41007613261614	0.0235540946878261	17.4099721535079	Positive	0.324166927513216	0.029686745202901	-338.18536515395	0.252190546801798	LowerBeam	window_link28_pos310	1.31112788696134	0.932750550524538	1.31112788696134	0.252190546801798
partial	MeCaYear!MeCaYear.var	0.637824297757716	0.261449497729757	0.0654884878240891	3.99229706497492	Positive	0.20599569445204	0.0423928460036826	-338.773056059965	1	LowerBeam	window_link28_pos320	0	0.932750550524538	0	1
partial	BirthYear!BirthYear.var	0.00648302951018901	0.00265744785070883	0.0208698770441678	0.127334140257979	Positive	0.00209379945354755	0.0164386609185567	-338.773056059965	1	LowerBeam	window_link28_pos320	0	0.932750550524538	0	1
partial	giv(ID).giv	1.33788420184951	0.548409889406566	0.110558221817411	4.96037183297209	Positive	0.432091386648759	0.0726515288198354	-338.773056059965	1	LowerBeam	window_link28_pos320	0	0.932750550524538	0	1
partial	ide(ID)!id	0.114107640893709	0.0467736734139284	0.0717518712073788	0.651880886544995	Positive	0.0368529120179621	0.0571972736057177	-338.773056059965	1	LowerBeam	window_link28_pos320	0	0.932750550524538	0	1
partial	R!variance	1	0.40990833784302	0.0235422803899772	17.4115816757298	Positive	0.322966207427691	0.0295251340566627	-338.773056059965	1	LowerBeam	window_link28_pos320	0	0.932750550524538	0	1
full	MeCaYear!MeCaYear.var	0.637827032737397	0.26145001777673	0.0654888732287299	3.99228151114428	Positive	0.205996125261129	0.042393088636257	-338.773058537622	1	LowerBeam	window_link28_pos320	0	0.932750550524538	0	1
full	BirthYear!BirthYear.var	0.00649742734033095	0.00266334351860552	0.0208765189292626	0.127576035431477	Positive	0.00209844485664024	0.0164438690790664	-338.773058537622	1	LowerBeam	window_link28_pos320	0	0.932750550524538	0	1
full	giv(ID).giv	1.33787973569213	0.548406797966256	0.110557627557579	4.96037053328266	Positive	0.432088995091919	0.0726514674297352	-338.773058537622	1	LowerBeam	window_link28_pos320	0	0.932750550524538	0	1
full	giv(ID2).giv	4.70125598570622e-08	1.92707959673748e-08	1.10678062630863e-09	17.4115768828078	Boundary	1.51834348061395e-08	1.38805878571315e-09	-338.773058537622	1	LowerBeam	window_link28_pos320	0	0.932750550524538	0	1
full	ide(ID)!id	0.1141017286472	0.0467711424132258	0.0717507614759531	0.651855693948292	Positive	0.036850921614351	0.0571964106551611	-338.773058537622	1	LowerBeam	window_link28_pos320	0	0.932750550524538	0	1
full	R!variance	1	0.409907395512308	0.0235422327495823	17.4115768828078	Positive	0.322965497992526	0.0295252755845126	-338.773058537622	1	LowerBeam	window_link28_pos320	0	0.932750550524538	0	1
partial	MeCaYear!MeCaYear.var	0.637728102683052	0.26141719317855	0.065482108176106	3.99219268377098	Positive	0.205985144285562	0.0423924165179141	-338.790364578429	1	LowerBeam	window_link28_pos330	0	0.932750550524538	0	1
partial	BirthYear!BirthYear.var	0.00656249037892209	0.00269009285916897	0.0208819336190319	0.128823934997916	Positive	0.0021196737636113	0.0164492592788464	-338.790364578429	1	LowerBeam	window_link28_pos330	0	0.932750550524538	0	1
partial	giv(ID).giv	1.33693400208951	0.548035334840662	0.110532947151523	4.95811745695509	Positive	0.431827517341742	0.0726556743707509	-338.790364578429	1	LowerBeam	window_link28_pos330	0	0.932750550524538	0	1
partial	ide(ID)!id	0.114766161341878	0.0470448889482001	0.0717701588365864	0.655493727627337	Positive	0.0370692842351593	0.0572188086179633	-338.790364578429	1	LowerBeam	window_link28_pos330	0	0.932750550524538	0	1
partial	R!variance	1	0.409919512843663	0.0235433231794301	17.4112851325004	Positive	0.322998380373925	0.0295259960477274	-338.790364578429	1	LowerBeam	window_link28_pos330	0	0.932750550524538	0	1
full	MeCaYear!MeCaYear.var	0.637733117096834	0.261418291267614	0.0654822592295418	3.99220024390479	Positive	0.205985846230957	0.0423924694527891	-338.790368531636	1	LowerBeam	window_link28_pos330	0	0.932750550524538	0	1
full	BirthYear!BirthYear.var	0.00659370798492555	0.00270287966600161	0.0208963550825408	0.129346943776808	Positive	0.00212974751140057	0.0164605511253931	-338.790368531636	1	LowerBeam	window_link28_pos330	0	0.932750550524538	0	1
full	giv(ID).giv	1.33692554537843	0.548029861168059	0.110530791630744	4.95816462618755	Positive	0.431822861993138	0.0726552086912749	-338.790368531636	1	LowerBeam	window_link28_pos330	0	0.932750550524538	0	1
full	giv(ID2).giv	6.52412329245713e-08	2.6743556472298e-08	1.5359916524601e-09	17.4112642015108	Boundary	2.10727186856728e-08	1.92631205692346e-09	-338.790368531636	1	LowerBeam	window_link28_pos330	0	0.932750550524538	0	1
full	ide(ID)!id	0.114752113959673	0.0470389583768929	0.0717685108813853	0.655426144408042	Positive	0.0370645818244144	0.057217431872373	-338.790368531636	1	LowerBeam	window_link28_pos330	0	0.932750550524538	0	1
full	R!variance	1	0.409918011562068	0.0235432652573555	17.4112642015108	Positive	0.322996941367371	0.0295259910117052	-338.790368531636	1	LowerBeam	window_link28_pos330	0	0.932750550524538	0	1
partial	MeCaYear!MeCaYear.var	0.637766698145102	0.261434811023479	0.0654858538763637	3.99223336870684	Positive	0.205995485743809	0.0423935972510111	-338.787045042496	1	LowerBeam	window_link28_pos340	0	0.932750550524538	0	1
partial	BirthYear!BirthYear.var	0.00655774036559478	0.00268816421146883	0.0208797529731928	0.128745019872607	Positive	0.00211811766892403	0.0164472600681057	-338.787045042496	1	LowerBeam	window_link28_pos340	0	0.932750550524538	0	1
partial	giv(ID).giv	1.33714541936649	0.548125766114327	0.11053750169947	4.95873126936209	Positive	0.431891349883309	0.072654171096702	-338.787045042496	1	LowerBeam	window_link28_pos340	0	0.932750550524538	0	1
partial	ide(ID)!id	0.114552833310693	0.0469577643609912	0.0717697466105189	0.654283546740415	Positive	0.0369999979769985	0.0572164725804281	-338.787045042496	1	LowerBeam	window_link28_pos340	0	0.932750550524538	0	1
partial	R!variance	1	0.409922330193538	0.0235434517978571	17.4113096802079	Positive	0.322995048726959	0.0295260084044321	-338.787045042496	1	LowerBeam	window_link28_pos340	0	0.932750550524538	0	1
full	MeCaYear!MeCaYear.var	0.637767744445501	0.261435280834474	0.0654850551776371	3.99228923492994	Positive	0.205995614055949	0.0423930625887632	-338.787051418596	1	LowerBeam	window_link28_pos340	0	0.932750550524538	0	1
full	BirthYear!BirthYear.var	0.0065655674134977	0.00269137311432676	0.0208833654342247	0.128876407531326	Positive	0.00212064360850529	0.0164500724692981	-338.787051418596	1	LowerBeam	window_link28_pos340	0	0.932750550524538	0	1
full	giv(ID).giv	1.33714259571673	0.548124694407169	0.11053680941806	4.95875262994171	Positive	0.431889998332411	0.0726537960626118	-338.787051418596	1	LowerBeam	window_link28_pos340	0	0.932750550524538	0	1
full	giv(ID2).giv	5.17718883185947e-07	2.12224564189439e-07	1.21888999512404e-08	17.4112975771732	Boundary	1.67220465724514e-07	1.52860759707435e-08	-338.787051418596	1	LowerBeam	window_link28_pos340	0	0.932750550524538	0	1
full	ide(ID)!id	0.114549416655019	0.0469563711452157	0.07176914074892	0.654269657616352	Positive	0.0369988567611196	0.0572159221815162	-338.787051418596	1	LowerBeam	window_link28_pos340	0	0.932750550524538	0	1
full	R!variance	1	0.409922394337731	0.0235434718475637	17.4112975771732	Positive	0.322994720021549	0.0295258227335186	-338.787051418596	1	LowerBeam	window_link28_pos340	0	0.932750550524538	0	1
partial	MeCaYear!MeCaYear.var	0.637917907852307	0.261487303774875	0.0654964852556604	3.99238680906585	Positive	0.206020718877839	0.0423956832394794	-338.771762750141	1	LowerBeam	window_link28_pos350	0	0.932750550524538	0	1
partial	BirthYear!BirthYear.var	0.00648196524596721	0.00265700585367926	0.0208655042067888	0.12733964285487	Positive	0.00209340280822547	0.0164348335169585	-338.771762750141	1	LowerBeam	window_link28_pos350	0	0.932750550524538	0	1
partial	giv(ID).giv	1.3379616804316	0.548440462422574	0.110564697763954	4.96035781324565	Positive	0.432105485424528	0.0726535993658843	-338.771762750141	1	LowerBeam	window_link28_pos350	0	0.932750550524538	0	1
partial	ide(ID)!id	0.114015894946863	0.0467359649104523	0.0717612282913933	0.651270414724181	Positive	0.0368223502606095	0.0572029760619311	-338.771762750141	1	LowerBeam	window_link28_pos350	0	0.932750550524538	0	1
partial	R!variance	1	0.409907451344688	0.0235421699444952	17.4116257044749	Positive	0.322958042628798	0.0295248824115374	-338.771762750141	1	LowerBeam	window_link28_pos350	0	0.932750550524538	0	1
full	MeCaYear!MeCaYear.var	0.637916401210986	0.261487226916048	0.0654956144807194	3.99243871500777	Positive	0.206020522178363	0.0423951318081014	-338.771763482838	1	LowerBeam	window_link28_pos350	0	0.932750550524538	0	1
full	BirthYear!BirthYear.var	0.00647313436314722	0.00265339149590937	0.0208614118612764	0.127191367178493	Positive	0.00209055374512187	0.0164316146889483	-338.771763482838	1	LowerBeam	window_link28_pos350	0	0.932750550524538	0	1
full	giv(ID).giv	1.33796303476624	0.548442151687978	0.110565285774841	4.9603467113977	Positive	0.432106530815972	0.0726534820519581	-338.771763482838	1	LowerBeam	window_link28_pos350	0	0.932750550524538	0	1
full	giv(ID2).giv	4.7162437443878e-08	1.93322745086819e-08	1.1103084321489e-09	17.4116254086859	Boundary	1.52315099140686e-08	1.39245862358654e-09	-338.771763482838	1	LowerBeam	window_link28_pos350	0	0.932750550524538	0	1
full	ide(ID)!id	0.114020474196795	0.0467379386276537	0.0717612889184968	0.651297368428492	Positive	0.0368238809794749	0.0572030092219066	-338.771763482838	1	LowerBeam	window_link28_pos350	0	0.932750550524538	0	1
full	R!variance	1	0.409908298986599	0.0235422190269562	17.4116254086859	Positive	0.322958497049558	0.029524738309879	-338.771763482838	1	LowerBeam	window_link28_pos350	0	0.932750550524538	0	1
partial	MeCaYear!MeCaYear.var	0.638003237277778	0.261512045023635	0.0655028458134226	3.99237684677888	Positive	0.206005292209787	0.0423935836771982	-338.787140226639	1	LowerBeam	window_link28_pos360	0	0.932750550524538	0	1
partial	BirthYear!BirthYear.var	0.00658202744120347	0.00269791649317507	0.0208800404132896	0.129210309931101	Positive	0.00212527524490852	0.0164434124301253	-338.787140226639	1	LowerBeam	window_link28_pos360	0	0.932750550524538	0	1
partial	giv(ID).giv	1.33880704192831	0.548765503009948	0.110619462593223	4.96084043571885	Positive	0.432288301642084	0.0726681575635824	-338.787140226639	1	LowerBeam	window_link28_pos360	0	0.932750550524538	0	1
partial	ide(ID)!id	0.113631223350482	0.0465764620940066	0.0717745026883633	0.648927688098883	Positive	0.036690461744914	0.0572023728135794	-338.787140226639	1	LowerBeam	window_link28_pos360	0	0.932750550524538	0	1
partial	R!variance	1	0.409891407666598	0.0235410864752234	17.4117455495523	Positive	0.322890669158306	0.029521078765448	-338.787140226639	1	LowerBeam	window_link28_pos360	0	0.932750550524538	0	1
full	MeCaYear!MeCaYear.var	0.638003791019126	0.261512452937728	0.0655018223923371	3.99244545245387	Positive	0.206005348875938	0.0423929073073473	-338.787143953984	1	LowerBeam	window_link28_pos360	0	0.932750550524538	0	1
full	BirthYear!BirthYear.var	0.00658823869669934	0.00270046430188289	0.020882903252779	0.129314601001349	Positive	0.00212727954017881	0.0164456348140751	-338.787143953984	1	LowerBeam	window_link28_pos360	0	0.932750550524538	0	1
full	giv(ID).giv	1.33880424452984	0.548764736070266	0.11061876837872	4.96086463547928	Positive	0.432287142103656	0.0726677381404503	-338.787143953984	1	LowerBeam	window_link28_pos360	0	0.932750550524538	0	1
full	giv(ID2).giv	2.87812737716372e-07	1.17972049831715e-07	6.77543452953613e-09	17.4117319438982	Boundary	9.29319923781184e-08	8.4964731259738e-09	-338.787143953984	1	LowerBeam	window_link28_pos360	0	0.932750550524538	0	1
full	ide(ID)!id	0.11362880403221	0.0465755026617903	0.0717740197747015	0.648918686845054	Positive	0.0366896588178882	0.0572019129640865	-338.787143953984	1	LowerBeam	window_link28_pos360	0	0.932750550524538	0	1
full	R!variance	1	0.409891691270355	0.0235411211584841	17.4117319438982	Positive	0.322890477730347	0.0295208377272959	-338.787143953984	1	LowerBeam	window_link28_pos360	0	0.932750550524538	0	1
partial	MeCaYear!MeCaYear.var	0.63795941802856	0.261498927753858	0.0654999380616713	3.99235381730659	Positive	0.205988058743114	0.042391435576202	-338.803664429749	0.792819807020543	LowerBeam	window_link28_pos370	0.068985398092309	0.932750550524538	0.068985398092309	0.792819807020543
partial	BirthYear!BirthYear.var	0.0064852019697365	0.00265827780487032	0.0208723220058842	0.127358987855827	Positive	0.00209397984660404	0.0164368740065974	-338.803664429749	0.792819807020543	LowerBeam	window_link28_pos370	0.068985398092309	0.932750550524538	0.068985398092309	0.792819807020543
partial	giv(ID).giv	1.33882017200383	0.548781050236905	0.110649770870574	4.95962211145296	Positive	0.432286067802585	0.0726868168629213	-338.803664429749	0.792819807020543	LowerBeam	window_link28_pos370	0.068985398092309	0.932750550524538	0.068985398092309	0.792819807020543
partial	ide(ID)!id	0.113805115453783	0.0466486030663724	0.071797976099365	0.649720306904096	Positive	0.0367460596158347	0.0572201083136192	-338.803664429749	0.792819807020543	LowerBeam	window_link28_pos370	0.068985398092309	0.932750550524538	0.068985398092309	0.792819807020543
partial	R!variance	1	0.409899000412832	0.0235416847131227	17.4116256082702	Positive	0.322885833991862	0.0295207350685587	-338.803664429749	0.792819807020543	LowerBeam	window_link28_pos370	0.068985398092309	0.932750550524538	0.068985398092309	0.792819807020543
full	MeCaYear!MeCaYear.var	0.635434627068895	0.260629533865735	0.0653019186838358	3.9911466480425	Positive	0.205955208007578	0.0423936808169625	-338.769171730703	0.792819807020543	LowerBeam	window_link28_pos370	0.068985398092309	0.932750550524538	0.068985398092309	0.792819807020543
full	BirthYear!BirthYear.var	0.00604985349874484	0.00248140474277758	0.0208292042281815	0.119131039073509	Positive	0.00196086077571324	0.016455067882032	-338.769171730703	0.792819807020543	LowerBeam	window_link28_pos370	0.068985398092309	0.932750550524538	0.068985398092309	0.792819807020543
full	giv(ID).giv	1.29963687220691	0.533058378893294	0.113396907448979	4.70081936875689	Positive	0.421234492026939	0.0759734389224515	-338.769171730703	0.792819807020543	LowerBeam	window_link28_pos370	0.068985398092309	0.932750550524538	0.068985398092309	0.792819807020543
full	giv(ID2).giv	0.022767312095281	0.00933822880591216	0.0286149712027945	0.326340667608297	Positive	0.00737927443454959	0.0226170261419933	-338.769171730703	0.792819807020543	LowerBeam	window_link28_pos370	0.068985398092309	0.932750550524538	0.068985398092309	0.792819807020543
full	ide(ID)!id	0.121416306129073	0.0498000485369971	0.0724396522272955	0.687469459140119	Positive	0.0393530971072084	0.057943811977363	-338.769171730703	0.792819807020543	LowerBeam	window_link28_pos370	0.068985398092309	0.932750550524538	0.068985398092309	0.792819807020543
full	R!variance	1	0.410159476306722	0.0235644079024899	17.4058893397183	Positive	0.324117067648012	0.0296153021201282	-338.769171730703	0.792819807020543	LowerBeam	window_link28_pos370	0.068985398092309	0.932750550524538	0.068985398092309	0.792819807020543
partial	MeCaYear!MeCaYear.var	0.637897109069206	0.261476541457951	0.0654935614558889	3.99240071306949	Positive	0.205991574154624	0.0423915407835207	-338.781607823847	1	LowerBeam	window_link28_pos380	0	0.932750550524538	0	1
partial	BirthYear!BirthYear.var	0.00639832796123233	0.00262269987217519	0.0208593169407798	0.125732778289007	Positive	0.00206616651800628	0.0164283959557039	-338.781607823847	1	LowerBeam	window_link28_pos380	0	0.932750550524538	0	1
partial	giv(ID).giv	1.33865818775948	0.548721272056653	0.11060730051761	4.96098602432929	Positive	0.432283362678847	0.0726662532535189	-338.781607823847	1	LowerBeam	window_link28_pos380	0	0.932750550524538	0	1
partial	ide(ID)!id	0.113760945634109	0.0466310603927908	0.0717703409609451	0.649726053526286	Positive	0.0367360126505078	0.0572034238156852	-338.781607823847	1	LowerBeam	window_link28_pos380	0	0.932750550524538	0	1
partial	R!variance	1	0.409903944915955	0.0235418434262604	17.4117182539204	Positive	0.322922883998015	0.0295220289985455	-338.781607823847	1	LowerBeam	window_link28_pos380	0	0.932750550524538	0	1
full	MeCaYear!MeCaYear.var	0.637895536602994	0.261476457714667	0.0654926649513445	3.99245408487991	Positive	0.205991368503191	0.0423909730106347	-338.78160816424	1	LowerBeam	window_link28_pos380	0	0.932750550524538	0	1
full	BirthYear!BirthYear.var	0.00638916026124302	0.00261894761292377	0.0208550719896829	0.125578449895516	Positive	0.00206320908405848	0.0164250573926825	-338.78160816424	1	LowerBeam	window_link28_pos380	0	0.932750550524538	0	1
full	giv(ID).giv	1.33865959883894	0.548723027369275	0.110607902017223	4.96097491555198	Positive	0.432284452393631	0.0726661312532353	-338.78160816424	1	LowerBeam	window_link28_pos380	0	0.932750550524538	0	1
full	giv(ID2).giv	6.44582989869445e-08	2.64217677069415e-08	1.51747046576475e-09	17.4117179233705	Boundary	2.08150903366052e-08	1.90293014223626e-09	-338.78160816424	1	LowerBeam	window_link28_pos380	0	0.932750550524538	0	1
full	ide(ID)!id	0.113765668215812	0.0466330962167027	0.0717704147241616	0.649753751541352	Positive	0.0367375915643696	0.057203466609925	-338.78160816424	1	LowerBeam	window_link28_pos380	0	0.932750550524538	0	1
full	R!variance	1	0.409904824083134	0.023541894366032	17.4117179233705	Positive	0.322923357639659	0.0295218796050092	-338.78160816424	1	LowerBeam	window_link28_pos380	0	0.932750550524538	0	1
partial	MeCaYear!MeCaYear.var	0.637961711080739	0.2614973920082	0.0655000768043778	3.99232191420458	Positive	0.206004346616463	0.0423941775443119	-338.780171625511	1	LowerBeam	window_link28_pos390	0	0.932750550524538	0	1
partial	BirthYear!BirthYear.var	0.00666143006190162	0.00273048767343945	0.0208915590280733	0.130698128836164	Positive	0.00215104374384568	0.0164532455530691	-338.780171625511	1	LowerBeam	window_link28_pos390	0	0.932750550524538	0	1
partial	giv(ID).giv	1.33856127482014	0.548669734137603	0.110591755549713	4.96121732954103	Positive	0.432235095047146	0.0726575222180629	-338.780171625511	1	LowerBeam	window_link28_pos390	0	0.932750550524538	0	1
partial	ide(ID)!id	0.113651750647287	0.0465852979500686	0.0717634100224267	0.649151119428554	Positive	0.0366993100483242	0.0571962818854461	-338.780171625511	1	LowerBeam	window_link28_pos390	0	0.932750550524538	0	1
partial	R!variance	1	0.409895119826566	0.0235413545918766	17.4117049308627	Positive	0.322910204544221	0.0295215303309307	-338.780171625511	1	LowerBeam	window_link28_pos390	0	0.932750550524538	0	1
full	MeCaYear!MeCaYear.var	0.637965381837919	0.261498335458712	0.065499647515253	3.99236248405485	Positive	0.206004836848861	0.042393860586186	-338.780175186459	1	LowerBeam	window_link28_pos390	0	0.932750550524538	0	1
full	BirthYear!BirthYear.var	0.00668623200205223	0.00274064798624393	0.0209030032839589	0.131112641997579	Positive	0.00215904525845627	0.0164621940149183	-338.780175186459	1	LowerBeam	window_link28_pos390	0	0.932750550524538	0	1
full	giv(ID).giv	1.33855429016851	0.548665693727426	0.110589856975832	4.96126596716126	Positive	0.432231381215547	0.0726569807137036	-338.780175186459	1	LowerBeam	window_link28_pos390	0	0.932750550524538	0	1
full	giv(ID2).giv	6.18173037793024e-08	2.53385567634766e-08	1.45526176497037e-09	17.4116831579042	Boundary	1.99613708549581e-08	1.82493264321583e-09	-338.780175186459	1	LowerBeam	window_link28_pos390	0	0.932750550524538	0	1
full	ide(ID)!id	0.113640649994079	0.0465806478845081	0.0717621014804527	0.649098157990764	Positive	0.0366956017174244	0.0571951504823258	-338.780175186459	1	LowerBeam	window_link28_pos390	0	0.932750550524538	0	1
full	R!variance	1	0.409894240194287	0.0235413335102076	17.4116831579042	Positive	0.322909114998341	0.0295213885376031	-338.780175186459	1	LowerBeam	window_link28_pos390	0	0.932750550524538	0	1
partial	MeCaYear!MeCaYear.var	0.637691018114249	0.261401574880181	0.065479716794618	3.99209996127635	Positive	0.205962786682165	0.0423900401431587	-338.854016498146	0.126188324853434	LowerBeam	window_link28_pos40	2.33878027374067	0.932750550524538	2.33878027374067	0.126188324853434
partial	BirthYear!BirthYear.var	0.00655081895728666	0.00268530423598171	0.0208951575519255	0.12851323227923	Positive	0.00211579728923105	0.0164588693559684	-338.854016498146	0.126188324853434	LowerBeam	window_link28_pos40	2.33878027374067	0.932750550524538	2.33878027374067	0.126188324853434
partial	giv(ID).giv	1.33564776139942	0.54750720709139	0.110579198642608	4.95126763272119	Positive	0.431390324074369	0.0727051066024692	-338.854016498146	0.126188324853434	LowerBeam	window_link28_pos40	2.33878027374067	0.932750550524538	2.33878027374067	0.126188324853434
partial	ide(ID)!id	0.116257178268441	0.0476560099283879	0.0718640249949644	0.663141396988648	Positive	0.0375489880330781	0.0572984025174266	-338.854016498146	0.126188324853434	LowerBeam	window_link28_pos40	2.33878027374067	0.932750550524538	2.33878027374067	0.126188324853434
partial	R!variance	1	0.40991885953355	0.0235433657320612	17.4112259138601	Positive	0.322982103921157	0.029523748897765	-338.854016498146	0.126188324853434	LowerBeam	window_link28_pos40	2.33878027374067	0.932750550524538	2.33878027374067	0.126188324853434
full	MeCaYear!MeCaYear.var	0.639484504278889	0.262158122759809	0.0655961323183935	3.99654847769582	Positive	0.206160959897936	0.0424037321142455	-337.684626361276	0.126188324853434	LowerBeam	window_link28_pos40	2.33878027374067	0.932750550524538	2.33878027374067	0.126188324853434
full	BirthYear!BirthYear.var	8.03559105657658e-08	3.29420877685397e-08	1.89153982930988e-09	17.4154872438285	Boundary	2.59056342176607e-08	2.38441309875301e-09	-337.684626361276	0.126188324853434	LowerBeam	window_link28_pos40	2.33878027374067	0.932750550524538	2.33878027374067	0.126188324853434
full	giv(ID).giv	1.28492277439748	0.526757005327627	0.10982315630192	4.79641109457368	Positive	0.414241331560048	0.0733606909901354	-337.684626361276	0.126188324853434	LowerBeam	window_link28_pos40	2.33878027374067	0.932750550524538	2.33878027374067	0.126188324853434
full	giv(ID2).giv	0.0899507740938344	0.0368755238312188	0.0382192846326262	0.964840765223004	Positive	0.0289988855189833	0.0297074929556652	-337.684626361276	0.126188324853434	LowerBeam	window_link28_pos40	2.33878027374067	0.932750550524538	2.33878027374067	0.126188324853434
full	ide(ID)!id	0.0875119037396323	0.035875703398614	0.0707077220208885	0.507380274364031	Positive	0.0282126274471698	0.0561605501948585	-337.684626361276	0.126188324853434	LowerBeam	window_link28_pos40	2.33878027374067	0.932750550524538	2.33878027374067	0.126188324853434
full	R!variance	1	0.409952267812072	0.023539523303165	17.4154872438285	Positive	0.322386169670229	0.0296731513832021	-337.684626361276	0.126188324853434	LowerBeam	window_link28_pos40	2.33878027374067	0.932750550524538	2.33878027374067	0.126188324853434
partial	MeCaYear!MeCaYear.var	0.637988574487741	0.26151829790278	0.0655067502913064	3.99223433829059	Positive	0.206022867839213	0.0423978135369872	-338.795165584401	1	LowerBeam	window_link28_pos400	0	0.932750550524538	0	1
partial	BirthYear!BirthYear.var	0.00680486244914158	0.00278938544720952	0.0209064464744045	0.133422265262752	Positive	0.00219746455200893	0.0164649899087076	-338.795165584401	1	LowerBeam	window_link28_pos400	0	0.932750550524538	0	1
partial	giv(ID).giv	1.33808038939704	0.548493374153563	0.110593126751489	4.95956114330746	Positive	0.432100464251003	0.0726671578621802	-338.795165584401	1	LowerBeam	window_link28_pos400	0	0.932750550524538	0	1
partial	ide(ID)!id	0.113814328622001	0.0466537030417391	0.071779370601728	0.649959767697043	Positive	0.0367535647526709	0.057210357271282	-338.795165584401	1	LowerBeam	window_link28_pos400	0	0.932750550524538	0	1
partial	R!variance	1	0.409910629062222	0.0235426938998561	17.4113731761482	Positive	0.322925638605103	0.0295240047946906	-338.795165584401	1	LowerBeam	window_link28_pos400	0	0.932750550524538	0	1
full	MeCaYear!MeCaYear.var	0.637984898922907	0.261518209403195	0.0655041180757655	3.99239341106325	Positive	0.206022298973468	0.0423961133186311	-338.795166411645	1	LowerBeam	window_link28_pos400	0	0.932750550524538	0	1
full	BirthYear!BirthYear.var	0.00678867470718151	0.00278276501001852	0.0208989763882023	0.133153172592196	Positive	0.00219224369184571	0.0164590959647023	-338.795166411645	1	LowerBeam	window_link28_pos400	0	0.932750550524538	0	1
full	giv(ID).giv	1.33808263937036	0.548497270816945	0.110593493802017	4.95957991705063	Positive	0.43210248713564	0.0726665632485915	-338.795166411645	1	LowerBeam	window_link28_pos400	0	0.932750550524538	0	1
full	giv(ID2).giv	4.7333662860372e-07	1.94026767351978e-07	1.1143687867435e-08	17.4113605531773	Boundary	1.52852991627115e-07	1.39745080434683e-08	-338.795166411645	1	LowerBeam	window_link28_pos400	0	0.932750550524538	0	1
full	ide(ID)!id	0.113822178532146	0.0466571738145397	0.0717799176177413	0.650003167501655	Positive	0.036756209958811	0.0572106629179273	-338.795166411645	1	LowerBeam	window_link28_pos400	0	0.932750550524538	0	1
full	R!variance	1	0.409912851925977	0.023542838635386	17.4113605531773	Positive	0.322926607387244	0.0295234030053647	-338.795166411645	1	LowerBeam	window_link28_pos400	0	0.932750550524538	0	1
partial	MeCaYear!MeCaYear.var	0.637805679490338	0.261446567281936	0.0654913898032842	3.99207541735242	Positive	0.205975040012295	0.0423923355499407	-338.817672724771	0.37585431821349	LowerBeam	window_link28_pos410	0.784217683253928	0.932750550524538	0.784217683253928	0.37585431821349
partial	BirthYear!BirthYear.var	0.0068996556891037	0.0028282772533241	0.0209226731662728	0.135177624333551	Positive	0.00222819724303776	0.0164783590173394	-338.817672724771	0.37585431821349	LowerBeam	window_link28_pos410	0.784217683253928	0.932750550524538	0.784217683253928	0.37585431821349
partial	giv(ID).giv	1.337495323803	0.54826034387678	0.110596036082769	4.95732363740837	Positive	0.43193508884512	0.0726824613977128	-338.817672724771	0.37585431821349	LowerBeam	window_link28_pos410	0.784217683253928	0.932750550524538	0.784217683253928	0.37585431821349
partial	ide(ID)!id	0.114318605935604	0.0468609923985051	0.0718046587446273	0.652617716145213	Positive	0.0369184223172046	0.0572352120127173	-338.817672724771	0.37585431821349	LowerBeam	window_link28_pos410	0.784217683253928	0.932750550524538	0.784217683253928	0.37585431821349
partial	R!variance	1	0.409915708952066	0.0235433124843104	17.4111314720577	Positive	0.322943251582343	0.0295240474525835	-338.817672724771	0.37585431821349	LowerBeam	window_link28_pos410	0.784217683253928	0.932750550524538	0.784217683253928	0.37585431821349
full	MeCaYear!MeCaYear.var	0.637816596610668	0.261366596934374	0.0654206584518481	3.99516915787005	Positive	0.20620084985509	0.0423977805324538	-338.425563883144	0.37585431821349	LowerBeam	window_link28_pos410	0.784217683253928	0.932750550524538	0.784217683253928	0.37585431821349
full	BirthYear!BirthYear.var	1.64928306023034e-07	6.75848673622779e-08	3.87997391495276e-09	17.4188973543913	Boundary	5.33199622710183e-08	4.87751664048204e-09	-338.425563883144	0.37585431821349	LowerBeam	window_link28_pos410	0.784217683253928	0.932750550524538	0.784217683253928	0.37585431821349
full	giv(ID).giv	1.27622918451988	0.522977421156547	0.111630111427419	4.68491354589914	Positive	0.412594378785826	0.0750330911200135	-338.425563883144	0.37585431821349	LowerBeam	window_link28_pos410	0.784217683253928	0.932750550524538	0.784217683253928	0.37585431821349
full	giv(ID2).giv	0.073580722739753	0.0301521522090466	0.0406797708332862	0.741207523823479	Positive	0.0237880413311827	0.0319329962972371	-338.425563883144	0.37585431821349	LowerBeam	window_link28_pos410	0.784217683253928	0.932750550524538	0.784217683253928	0.37585431821349
full	ide(ID)!id	0.105554552611973	0.0432544940876821	0.0727941087346533	0.594203223853623	Positive	0.0341249170534654	0.0580767117934154	-338.425563883144	0.37585431821349	LowerBeam	window_link28_pos410	0.784217683253928	0.932750550524538	0.784217683253928	0.37585431821349
full	R!variance	1	0.409783311257916	0.023525215340603	17.4188973543913	Positive	0.323291759654473	0.0295735568872018	-338.425563883144	0.37585431821349	LowerBeam	window_link28_pos410	0.784217683253928	0.932750550524538	0.784217683253928	0.37585431821349
partial	MeCaYear!MeCaYear.var	0.637655127382749	0.261381144851732	0.0654793866425329	3.99180808272796	Positive	0.205928245680181	0.0423877606495692	-338.852479321416	0.118867711042904	LowerBeam	window_link28_pos420	2.43217706498865	0.932750550524538	2.43217706498865	0.118867711042904
partial	BirthYear!BirthYear.var	0.00722397728500437	0.00296117975383888	0.02096963135002	0.141212771193331	Positive	0.00233295539430594	0.0165153880825427	-338.852479321416	0.118867711042904	LowerBeam	window_link28_pos420	2.43217706498865	0.932750550524538	2.43217706498865	0.118867711042904
partial	giv(ID).giv	1.33645083550975	0.547824418596594	0.110595392171401	4.95341087762116	Positive	0.431601604340491	0.0727023309047964	-338.852479321416	0.118867711042904	LowerBeam	window_link28_pos420	2.43217706498865	0.932750550524538	2.43217706498865	0.118867711042904
partial	ide(ID)!id	0.115161875583733	0.0472059920648622	0.0718457953685835	0.657045994448052	Positive	0.0371910802404047	0.0572733276180838	-338.852479321416	0.118867711042904	LowerBeam	window_link28_pos420	2.43217706498865	0.932750550524538	2.43217706498865	0.118867711042904
partial	R!variance	1	0.409909892710451	0.0235433370307946	17.4108662750013	Positive	0.322946114344618	0.0295232315340545	-338.852479321416	0.118867711042904	LowerBeam	window_link28_pos420	2.43217706498865	0.932750550524538	2.43217706498865	0.118867711042904
full	MeCaYear!MeCaYear.var	0.64256693411337	0.263444925841194	0.0658873036699298	3.99841716335748	Positive	0.207827545720306	0.0426248675717505	-337.636390788922	0.118867711042904	LowerBeam	window_link28_pos420	2.43217706498865	0.932750550524538	2.43217706498865	0.118867711042904
full	BirthYear!BirthYear.var	6.48756730508363e-08	2.65982669951076e-08	1.52698003003139e-09	17.418870235363	Boundary	2.09829532011516e-08	1.9259887763088e-09	-337.636390788922	0.118867711042904	LowerBeam	window_link28_pos420	2.43217706498865	0.932750550524538	2.43217706498865	0.118867711042904
full	giv(ID).giv	1.26363507234768	0.51807559687818	0.110438794887016	4.69106528560181	Positive	0.408701664884899	0.074275163443975	-337.636390788922	0.118867711042904	LowerBeam	window_link28_pos420	2.43217706498865	0.932750550524538	2.43217706498865	0.118867711042904
full	giv(ID2).giv	0.089393926541575	0.0366504640966217	0.0382774175621952	0.957495735888401	Positive	0.028912972904639	0.0299154604892163	-337.636390788922	0.118867711042904	LowerBeam	window_link28_pos420	2.43217706498865	0.932750550524538	2.43217706498865	0.118867711042904
full	ide(ID)!id	0.0962315646630834	0.0394538157355218	0.0722579665865461	0.546013368481197	Positive	0.0311244927850971	0.0576114394104352	-337.636390788922	0.118867711042904	LowerBeam	window_link28_pos420	2.43217706498865	0.932750550524538	2.43217706498865	0.118867711042904
full	R!variance	1	0.40998830138171	0.0235370202453986	17.418870235363	Positive	0.323433302722107	0.0296873802727195	-337.636390788922	0.118867711042904	LowerBeam	window_link28_pos420	2.43217706498865	0.932750550524538	2.43217706498865	0.118867711042904
partial	MeCaYear!MeCaYear.var	0.637506333270551	0.261324744242908	0.0654665179927316	3.99173122773875	Positive	0.205910966912036	0.0423860374885485	-338.85158876997	0.12008606218658	LowerBeam	window_link28_pos430	2.41619810648092	0.932750550524538	2.41619810648092	0.12008606218658
partial	BirthYear!BirthYear.var	0.00723575616138549	0.00296606014653605	0.0209726092948556	0.141425423266889	Positive	0.00233710862115985	0.0165198846348681	-338.85158876997	0.12008606218658	LowerBeam	window_link28_pos430	2.41619810648092	0.932750550524538	2.41619810648092	0.12008606218658
partial	giv(ID).giv	1.33559672269174	0.547483928792537	0.110556958707676	4.95205308821981	Positive	0.431390243863335	0.072698379495745	-338.85158876997	0.12008606218658	LowerBeam	window_link28_pos430	2.41619810648092	0.932750550524538	2.41619810648092	0.12008606218658
partial	ide(ID)!id	0.115690228150261	0.0474234022549547	0.0718457394842229	0.660072574872289	Positive	0.0373672942486432	0.0572830728532155	-338.85158876997	0.12008606218658	LowerBeam	window_link28_pos430	2.41619810648092	0.932750550524538	2.41619810648092	0.12008606218658
partial	R!variance	1	0.409917095101241	0.0235437680090786	17.4108534769445	Positive	0.322994386354825	0.0295247102711131	-338.85158876997	0.12008606218658	LowerBeam	window_link28_pos430	2.41619810648092	0.932750550524538	2.41619810648092	0.12008606218658
full	MeCaYear!MeCaYear.var	0.645955087343437	0.264717296982893	0.0661825766869356	3.99980342613569	Positive	0.208106381316607	0.0426614201690102	-337.64348971673	0.12008606218658	LowerBeam	window_link28_pos430	2.41619810648092	0.932750550524538	2.41619810648092	0.12008606218658
full	BirthYear!BirthYear.var	8.49513824570718e-08	3.48137212317359e-08	1.99861385682484e-09	17.4189331835434	Boundary	2.73686594275322e-08	2.51843681217583e-09	-337.64348971673	0.12008606218658	LowerBeam	window_link28_pos430	2.41619810648092	0.932750550524538	2.41619810648092	0.12008606218658
full	giv(ID).giv	1.27818529802003	0.523810035348853	0.110744386246724	4.7299014704174	Positive	0.411791039709877	0.0741816178415273	-337.64348971673	0.12008606218658	LowerBeam	window_link28_pos430	2.41619810648092	0.932750550524538	2.41619810648092	0.12008606218658
full	giv(ID2).giv	0.0904863533149958	0.0370819942945188	0.0389140653094288	0.952920081714875	Positive	0.0291518526843151	0.0302708973640942	-337.64348971673	0.12008606218658	LowerBeam	window_link28_pos430	2.41619810648092	0.932750550524538	2.41619810648092	0.12008606218658
full	ide(ID)!id	0.0893389618339772	0.0366117845579788	0.071851343856278	0.509549057721345	Positive	0.0287821992923892	0.0570574392546551	-337.64348971673	0.12008606218658	LowerBeam	window_link28_pos430	2.41619810648092	0.932750550524538	2.41619810648092	0.12008606218658
full	R!variance	1	0.409807589056343	0.0235265607105898	17.4189331835434	Positive	0.322168499628152	0.0296456248189776	-337.64348971673	0.12008606218658	LowerBeam	window_link28_pos430	2.41619810648092	0.932750550524538	2.41619810648092	0.12008606218658
partial	MeCaYear!MeCaYear.var	0.637566830031335	0.261346314955164	0.0654686387877043	3.99193140096641	Positive	0.205931587724697	0.0423871719732638	-338.823479893764	0.355084738454625	LowerBeam	window_link28_pos440	0.85520246902513	0.932750550524538	0.85520246902513	0.355084738454625
partial	BirthYear!BirthYear.var	0.00696643331879299	0.00285562483882347	0.0209357509479803	0.136399446378538	Positive	0.00225013066323849	0.0164914142546672	-338.823479893764	0.355084738454625	LowerBeam	window_link28_pos440	0.85520246902513	0.932750550524538	0.85520246902513	0.355084738454625
partial	giv(ID).giv	1.33614716548218	0.547702799907884	0.110547166605893	4.9544716226014	Positive	0.431570298611796	0.0726824619950789	-338.823479893764	0.355084738454625	LowerBeam	window_link28_pos440	0.85520246902513	0.932750550524538	0.85520246902513	0.355084738454625
partial	ide(ID)!id	0.115332363938833	0.0472761236794588	0.0718178153767802	0.658278498606961	Positive	0.0372519016097484	0.0572600951346461	-338.823479893764	0.355084738454625	LowerBeam	window_link28_pos440	0.85520246902513	0.932750550524538	0.85520246902513	0.355084738454625
partial	R!variance	1	0.409912032190131	0.0235430823896199	17.4111454654239	Positive	0.32299608139052	0.0295245411818223	-338.823479893764	0.355084738454625	LowerBeam	window_link28_pos440	0.85520246902513	0.932750550524538	0.85520246902513	0.355084738454625
full	MeCaYear!MeCaYear.var	0.643610442237466	0.263819766243072	0.0659992752696308	3.99731307904933	Positive	0.207268352262912	0.0425427107369063	-338.395878659252	0.355084738454625	LowerBeam	window_link28_pos440	0.85520246902513	0.932750550524538	0.85520246902513	0.355084738454625
full	BirthYear!BirthYear.var	2.38847824048646e-07	9.7905150340819e-08	5.6213492247991e-09	17.4166639405539	Boundary	7.69185701214575e-08	7.06334382124811e-09	-338.395878659252	0.355084738454625	LowerBeam	window_link28_pos440	0.85520246902513	0.932750550524538	0.85520246902513	0.355084738454625
full	giv(ID).giv	1.30669390474262	0.535621639857194	0.111187490582689	4.81728328474919	Positive	0.420807797347804	0.0739021696401448	-338.395878659252	0.355084738454625	LowerBeam	window_link28_pos440	0.85520246902513	0.932750550524538	0.85520246902513	0.355084738454625
full	giv(ID2).giv	0.0581733775870579	0.0238456150947984	0.0338824604657112	0.7037746009895	Positive	0.0187341586257064	0.0264607299000319	-338.395878659252	0.355084738454625	LowerBeam	window_link28_pos440	0.85520246902513	0.932750550524538	0.85520246902513	0.355084738454625
full	ide(ID)!id	0.0967256781958346	0.0396484334881449	0.0712540960959416	0.556437252881005	Positive	0.0311495442359003	0.0565827471487666	-338.395878659252	0.355084738454625	LowerBeam	window_link28_pos440	0.85520246902513	0.932750550524538	0.85520246902513	0.355084738454625
full	R!variance	1	0.409905975617675	0.0235352750111477	17.4166639405539	Positive	0.322040070609107	0.0295725692682448	-338.395878659252	0.355084738454625	LowerBeam	window_link28_pos440	0.85520246902513	0.932750550524538	0.85520246902513	0.355084738454625
partial	MeCaYear!MeCaYear.var	0.63756162369772	0.261343304497215	0.0654698529334613	3.99181138779744	Positive	0.205923479235396	0.042387267988637	-338.836944179728	0.265798880441364	LowerBeam	window_link28_pos450	1.23830029289718	0.932750550524538	1.23830029289718	0.265798880441364
partial	BirthYear!BirthYear.var	0.00718168507158396	0.00294384925112107	0.0209641805752937	0.140422815027189	Positive	0.00231958374178217	0.0165131229047922	-338.836944179728	0.265798880441364	LowerBeam	window_link28_pos450	1.23830029289718	0.932750550524538	1.23830029289718	0.265798880441364
partial	giv(ID).giv	1.33593153135067	0.547612572664413	0.110557908483254	4.95317413450671	Positive	0.431487182933756	0.0726944431167673	-338.836944179728	0.265798880441364	LowerBeam	window_link28_pos450	1.23830029289718	0.932750550524538	1.23830029289718	0.265798880441364
partial	ide(ID)!id	0.115434579092533	0.0473178642376862	0.0718385783765962	0.658669273626684	Positive	0.0372837530793382	0.0572754589673703	-338.836944179728	0.265798880441364	LowerBeam	window_link28_pos450	1.23830029289718	0.932750550524538	1.23830029289718	0.265798880441364
partial	R!variance	1	0.409910657704709	0.0235432047334721	17.4109966058243	Positive	0.322986001009728	0.0295237655552913	-338.836944179728	0.265798880441364	LowerBeam	window_link28_pos450	1.23830029289718	0.932750550524538	1.23830029289718	0.265798880441364
full	MeCaYear!MeCaYear.var	0.643083114822095	0.263600475981069	0.0659348147059182	3.99789515079063	Positive	0.207326538020906	0.0425413619980095	-338.217794033279	0.265798880441364	LowerBeam	window_link28_pos450	1.23830029289718	0.932750550524538	1.23830029289718	0.265798880441364
full	BirthYear!BirthYear.var	2.12847997313606e-07	8.72466281734133e-08	5.009129712721e-09	17.4175222398104	Boundary	6.86210497377481e-08	6.29735820779443e-09	-338.217794033279	0.265798880441364	LowerBeam	window_link28_pos450	1.23830029289718	0.932750550524538	1.23830029289718	0.265798880441364
full	giv(ID).giv	1.30797800445547	0.536141622444269	0.110598167821449	4.84765374513094	Positive	0.421685074947531	0.0732766509139901	-338.217794033279	0.265798880441364	LowerBeam	window_link28_pos450	1.23830029289718	0.932750550524538	1.23830029289718	0.265798880441364
full	giv(ID2).giv	0.0514564395650997	0.0210920511657405	0.0280242962662991	0.752634462800228	Positive	0.0165892794073211	0.0219154780004316	-338.217794033279	0.265798880441364	LowerBeam	window_link28_pos450	1.23830029289718	0.932750550524538	1.23830029289718	0.265798880441364
full	ide(ID)!id	0.0992709378533527	0.0406912665969625	0.0706366209958188	0.576064738421889	Positive	0.0320044165316296	0.0561681277523571	-338.217794033279	0.265798880441364	LowerBeam	window_link28_pos450	1.23830029289718	0.932750550524538	1.23830029289718	0.265798880441364
full	R!variance	1	0.409901099726421	0.0235338353000365	17.4175222398104	Positive	0.322394622471563	0.0295861755209096	-338.217794033279	0.265798880441364	LowerBeam	window_link28_pos450	1.23830029289718	0.932750550524538	1.23830029289718	0.265798880441364
partial	MeCaYear!MeCaYear.var	0.637471229981977	0.261316507909649	0.0654644777369701	3.99172981963735	Positive	0.205920960847452	0.0423875633103517	-338.853049235217	0.151186889684901	LowerBeam	window_link28_pos460	2.06023462875827	0.932750550524538	2.06023462875827	0.151186889684901
partial	BirthYear!BirthYear.var	0.00713126004490369	0.00292329423554146	0.0209632638535849	0.139448430166162	Positive	0.00230359559997889	0.0165139340937168	-338.853049235217	0.151186889684901	LowerBeam	window_link28_pos460	2.06023462875827	0.932750550524538	2.06023462875827	0.151186889684901
partial	giv(ID).giv	1.33494009582289	0.547227651542599	0.110551935930872	4.94995991643947	Positive	0.431222829010513	0.0727115630616898	-338.853049235217	0.151186889684901	LowerBeam	window_link28_pos460	2.06023462875827	0.932750550524538	2.06023462875827	0.151186889684901
partial	ide(ID)!id	0.116165725526168	0.0476194380319676	0.0718679063712975	0.662596706044937	Positive	0.0375247645584981	0.0573074726062569	-338.853049235217	0.151186889684901	LowerBeam	window_link28_pos460	2.06023462875827	0.932750550524538	2.06023462875827	0.151186889684901
partial	R!variance	1	0.409926747465979	0.023544518488622	17.4107084697476	Positive	0.323027849983558	0.0295265782329574	-338.853049235217	0.151186889684901	LowerBeam	window_link28_pos460	2.06023462875827	0.932750550524538	2.06023462875827	0.151186889684901
full	MeCaYear!MeCaYear.var	0.645466662607163	0.264311316784053	0.0660694075172616	4.00050986858022	Positive	0.207481721905553	0.0425482203586492	-337.822931920838	0.151186889684901	LowerBeam	window_link28_pos460	2.06023462875827	0.932750550524538	2.06023462875827	0.151186889684901
full	BirthYear!BirthYear.var	2.11588965021434e-07	8.66432942266872e-08	4.9723600985217e-09	17.4249838125051	Boundary	6.80141134191766e-08	6.24903203626214e-09	-337.822931920838	0.151186889684901	LowerBeam	window_link28_pos460	2.06023462875827	0.932750550524538	2.06023462875827	0.151186889684901
full	giv(ID).giv	1.31232732260852	0.537383234153882	0.110016220974407	4.88458183160911	Positive	0.421840427046556	0.0726938900892322	-337.822931920838	0.151186889684901	LowerBeam	window_link28_pos460	2.06023462875827	0.932750550524538	2.06023462875827	0.151186889684901
full	giv(ID2).giv	0.072241844407344	0.0295822203196182	0.033263413933111	0.889332056508233	Positive	0.0232217450405973	0.0258970294235236	-337.822931920838	0.151186889684901	LowerBeam	window_link28_pos460	2.06023462875827	0.932750550524538	2.06023462875827	0.151186889684901
full	ide(ID)!id	0.0809207056236766	0.0331361160808793	0.0706924407674783	0.468736341837038	Positive	0.0260115174233732	0.0560051103277148	-337.822931920838	0.151186889684901	LowerBeam	window_link28_pos460	2.06023462875827	0.932750550524538	2.06023462875827	0.151186889684901
full	R!variance	1	0.409488718931586	0.0235000917841722	17.4249838125051	Positive	0.321444520569807	0.0295338277004621	-337.822931920838	0.151186889684901	LowerBeam	window_link28_pos460	2.06023462875827	0.932750550524538	2.06023462875827	0.151186889684901
partial	MeCaYear!MeCaYear.var	0.637791356277755	0.261446148739905	0.0654896091476694	3.99217757049645	Positive	0.206010472736848	0.0423958462961646	-338.803646888939	0.873709073514356	LowerBeam	window_link28_pos470	0.0252647771206966	0.932750550524538	0.0252647771206966	0.873709073514356
partial	BirthYear!BirthYear.var	0.00658371519473416	0.00269882456875761	0.0208856227081707	0.129219253189985	Positive	0.00212657990153332	0.0164523369820855	-338.803646888939	0.873709073514356	LowerBeam	window_link28_pos470	0.0252647771206966	0.932750550524538	0.0252647771206966	0.873709073514356
partial	giv(ID).giv	1.33640570160168	0.547825116158596	0.110551944892684	4.9553638942344	Positive	0.431667139488925	0.0726770984334935	-338.803646888939	0.873709073514356	LowerBeam	window_link28_pos470	0.0252647771206966	0.932750550524538	0.0252647771206966	0.873709073514356
partial	ide(ID)!id	0.115136380091399	0.0471971952245163	0.0718053730128533	0.657293364607519	Positive	0.0371897484316312	0.0572496374376211	-338.803646888939	0.873709073514356	LowerBeam	window_link28_pos470	0.0252647771206966	0.932750550524538	0.0252647771206966	0.873709073514356
partial	R!variance	1	0.409924258405984	0.0235438557199761	17.4110928677743	Positive	0.323006059441062	0.0295284450773674	-338.803646888939	0.873709073514356	LowerBeam	window_link28_pos470	0.0252647771206966	0.932750550524538	0.0252647771206966	0.873709073514356
full	MeCaYear!MeCaYear.var	0.637932728174645	0.261457536190024	0.0654843054666881	3.99267479935369	Positive	0.205904249548629	0.0423799994275134	-338.791014500379	0.873709073514356	LowerBeam	window_link28_pos470	0.0252647771206966	0.932750550524538	0.0252647771206966	0.873709073514356
full	BirthYear!BirthYear.var	0.00585945503881367	0.00240150506503725	0.0208179088741156	0.115357650932137	Positive	0.00189124438870389	0.0163906387168881	-338.791014500379	0.873709073514356	LowerBeam	window_link28_pos470	0.0252647771206966	0.932750550524538	0.0252647771206966	0.873709073514356
full	giv(ID).giv	1.3358653271265	0.547506095370854	0.110723322152975	4.94481275240661	Positive	0.431174535388806	0.07289352215115	-338.791014500379	0.873709073514356	LowerBeam	window_link28_pos470	0.0252647771206966	0.932750550524538	0.0252647771206966	0.873709073514356
full	giv(ID2).giv	0.00944064451866086	0.00386926010671642	0.02543278854609	0.152136683702789	Positive	0.00304713763539354	0.0200205718237083	-338.791014500379	0.873709073514356	LowerBeam	window_link28_pos470	0.0252647771206966	0.932750550524538	0.0252647771206966	0.873709073514356
full	ide(ID)!id	0.109102730130802	0.0447158920553065	0.0730852332358382	0.611832104455534	Positive	0.0352148663630552	0.0581976899204846	-338.791014500379	0.873709073514356	LowerBeam	window_link28_pos470	0.0252647771206966	0.932750550524538	0.0252647771206966	0.873709073514356
full	R!variance	1	0.409851265882138	0.0235383638341718	17.4120541584601	Positive	0.322767966675412	0.0295184819679161	-338.791014500379	0.873709073514356	LowerBeam	window_link28_pos470	0.0252647771206966	0.932750550524538	0.0252647771206966	0.873709073514356
partial	MeCaYear!MeCaYear.var	0.637924112170857	0.26149505134777	0.0654997811996327	3.99230419641823	Positive	0.20603323999059	0.0423978688359846	-338.783171008427	1	LowerBeam	window_link28_pos480	0	0.932750550524538	0	1
partial	BirthYear!BirthYear.var	0.00653436991533655	0.0026785402274912	0.0208757095948897	0.128308942760293	Positive	0.00211043504904113	0.0164433275747992	-338.783171008427	1	LowerBeam	window_link28_pos480	0	0.932750550524538	0	1
partial	giv(ID).giv	1.33736272150672	0.54820585530294	0.110553591707809	4.95873401157185	Positive	0.431934095761008	0.0726569861512351	-338.783171008427	1	LowerBeam	window_link28_pos480	0	0.932750550524538	0	1
partial	ide(ID)!id	0.114398184113619	0.0468936013832164	0.0717718905260863	0.65337001769756	Positive	0.0369476996907371	0.0572151247590321	-338.783171008427	1	LowerBeam	window_link28_pos480	0	0.932750550524538	0	1
partial	R!variance	1	0.409915609645011	0.0235430492795424	17.4113219055785	Positive	0.322974529508624	0.0295271624867649	-338.783171008427	1	LowerBeam	window_link28_pos480	0	0.932750550524538	0	1
full	MeCaYear!MeCaYear.var	0.637926811057276	0.261495560771046	0.0655001751491446	3.99228796221717	Positive	0.206033663714933	0.0423981167154779	-338.783173176508	1	LowerBeam	window_link28_pos480	0	0.932750550524538	0	1
full	BirthYear!BirthYear.var	0.00654856330190617	0.00268435219087052	0.0208822587728403	0.128547022621989	Positive	0.00211501455304055	0.0164484630278021	-338.783173176508	1	LowerBeam	window_link28_pos480	0	0.932750550524538	0	1
full	giv(ID).giv	1.33735838965305	0.548202828275215	0.110553002975935	4.95873303771357	Positive	0.431931757599983	0.0726569267549343	-338.783173176508	1	LowerBeam	window_link28_pos480	0	0.932750550524538	0	1
full	giv(ID2).giv	6.61305828666473e-08	2.71078963152051e-08	1.5569124294867e-09	17.4113172981362	Boundary	2.13584474511074e-08	1.95265782926648e-09	-338.783173176508	1	LowerBeam	window_link28_pos480	0	0.932750550524538	0	1
full	ide(ID)!id	0.114392289196145	0.0468910779304804	0.071770804594843	0.653344743662658	Positive	0.0369457154571668	0.0572142803230197	-338.783173176508	1	LowerBeam	window_link28_pos480	0	0.932750550524538	0	1
full	R!variance	1	0.409914673969656	0.0235430017700922	17.4113172981362	Positive	0.322973827316429	0.0295273040796272	-338.783173176508	1	LowerBeam	window_link28_pos480	0	0.932750550524538	0	1
partial	MeCaYear!MeCaYear.var	0.637825728876809	0.261461146948359	0.0654922136277451	3.99224781795425	Positive	0.205992471533835	0.0423925519316016	-338.820192850569	0.492821924215821	LowerBeam	window_link28_pos490	0.470359291227396	0.932750550524538	0.470359291227396	0.492821924215821
partial	BirthYear!BirthYear.var	0.00643459709491076	0.00263770660294403	0.0208724765712823	0.126372478796941	Positive	0.00207812024334488	0.0164397610003887	-338.820192850569	0.492821924215821	LowerBeam	window_link28_pos490	0.470359291227396	0.932750550524538	0.470359291227396	0.492821924215821
partial	giv(ID).giv	1.3373040906331	0.548195291480936	0.110599509877157	4.95657975419436	Positive	0.431896303880564	0.0726856451090463	-338.820192850569	0.492821924215821	LowerBeam	window_link28_pos490	0.470359291227396	0.932750550524538	0.470359291227396	0.492821924215821
partial	ide(ID)!id	0.114790144935762	0.0470554284571194	0.071813012883719	0.655249328325947	Positive	0.0370726745449489	0.0572459977539198	-338.820192850569	0.492821924215821	LowerBeam	window_link28_pos490	0.470359291227396	0.932750550524538	0.470359291227396	0.492821924215821
partial	R!variance	1	0.409925682064886	0.0235438445476655	17.4111615983097	Positive	0.322960429797307	0.0295254028623618	-338.820192850569	0.492821924215821	LowerBeam	window_link28_pos490	0.470359291227396	0.932750550524538	0.470359291227396	0.492821924215821
full	MeCaYear!MeCaYear.var	0.637748970101874	0.261269081292992	0.0654495025234426	3.99191852068563	Positive	0.206088647912137	0.042417694458193	-338.585013204955	0.492821924215821	LowerBeam	window_link28_pos490	0.470359291227396	0.932750550524538	0.470359291227396	0.492821924215821
full	BirthYear!BirthYear.var	0.00793648042415862	0.00325136855773911	0.0210128788493808	0.154732180252157	Positive	0.00256467449807832	0.0165683801424369	-338.585013204955	0.492821924215821	LowerBeam	window_link28_pos490	0.470359291227396	0.932750550524538	0.470359291227396	0.492821924215821
full	giv(ID).giv	1.30282556818021	0.533733577380907	0.111421274098936	4.79023042679427	Positive	0.421008221728262	0.0742795969079628	-338.585013204955	0.492821924215821	LowerBeam	window_link28_pos490	0.470359291227396	0.932750550524538	0.470359291227396	0.492821924215821
full	giv(ID2).giv	0.0371558517111148	0.0152217811338384	0.0284429023542274	0.535169756738135	Positive	0.0120069174552243	0.0223978450137736	-338.585013204955	0.492821924215821	LowerBeam	window_link28_pos490	0.470359291227396	0.932750550524538	0.470359291227396	0.492821924215821
full	ide(ID)!id	0.108870245347364	0.044601293479948	0.0728094700580428	0.612575444435901	Positive	0.0351814314304838	0.0580721825878917	-338.585013204955	0.492821924215821	LowerBeam	window_link28_pos490	0.470359291227396	0.932750550524538	0.470359291227396	0.492821924215821
full	R!variance	1	0.409673858432506	0.0235257832874689	17.4138243741589	Positive	0.323150106975815	0.0295370334619119	-338.585013204955	0.492821924215821	LowerBeam	window_link28_pos490	0.470359291227396	0.932750550524538	0.470359291227396	0.492821924215821
partial	MeCaYear!MeCaYear.var	0.63788699252735	0.26147313200598	0.0654960537568769	3.99219673564724	Positive	0.20597437429334	0.0423909671595416	-338.849587234701	0.0631849389410102	LowerBeam	window_link28_pos50	3.45174734689465	0.932750550524538	3.45174734689465	0.0631849389410102
partial	BirthYear!BirthYear.var	0.0066440310843279	0.00272342223170481	0.0209015856768663	0.130297398188266	Positive	0.00214536455737694	0.0164602748496569	-338.849587234701	0.0631849389410102	LowerBeam	window_link28_pos50	3.45174734689465	0.932750550524538	3.45174734689465	0.0631849389410102
partial	giv(ID).giv	1.33725442195222	0.548147408699043	0.11065460570442	4.95367910996178	Positive	0.43180084569729	0.072719341162221	-338.849587234701	0.0631849389410102	LowerBeam	window_link28_pos50	3.45174734689465	0.932750550524538	3.45174734689465	0.0631849389410102
partial	ide(ID)!id	0.115138600040423	0.0471958994618665	0.07186950576086	0.656688799543259	Positive	0.0371783738783801	0.0572853293453845	-338.849587234701	0.0631849389410102	LowerBeam	window_link28_pos50	3.45174734689465	0.932750550524538	3.45174734689465	0.0631849389410102
partial	R!variance	1	0.409905100854944	0.0235424054354789	17.4113516980388	Positive	0.322901041573613	0.0295202993336912	-338.849587234701	0.0631849389410102	LowerBeam	window_link28_pos50	3.45174734689465	0.932750550524538	3.45174734689465	0.0631849389410102
full	MeCaYear!MeCaYear.var	0.630232739171247	0.258637656336047	0.0648070517103228	3.99088755791756	Positive	0.2054449522963	0.0423600894273391	-337.123713561254	0.0631849389410102	LowerBeam	window_link28_pos50	3.45174734689465	0.932750550524538	3.45174734689465	0.0631849389410102
full	BirthYear!BirthYear.var	4.26417353975924e-08	1.74995010888167e-08	1.0051310338044e-09	17.4101689235298	Boundary	1.39004668435821e-08	1.2744043161642e-09	-337.123713561254	0.0631849389410102	LowerBeam	window_link28_pos50	3.45174734689465	0.932750550524538	3.45174734689465	0.0631849389410102
full	giv(ID).giv	1.18678282046207	0.487037102623116	0.108629545504502	4.48346810585643	Positive	0.386870634896752	0.0748754050537179	-337.123713561254	0.0631849389410102	LowerBeam	window_link28_pos50	3.45174734689465	0.932750550524538	3.45174734689465	0.0631849389410102
full	giv(ID2).giv	0.143403072671936	0.0588503775224845	0.0484430630433962	1.21483601211932	Positive	0.0467469168024664	0.0379065697525486	-337.123713561254	0.0631849389410102	LowerBeam	window_link28_pos50	3.45174734689465	0.932750550524538	3.45174734689465	0.0631849389410102
full	ide(ID)!id	0.107229043466172	0.0440051218692895	0.0722664485956194	0.608928800632345	Positive	0.0349548101050011	0.058072284753735	-337.123713561254	0.0631849389410102	LowerBeam	window_link28_pos50	3.45174734689465	0.932750550524538	3.45174734689465	0.0631849389410102
full	R!variance	1	0.410384355271918	0.0235715320784329	17.4101689235298	Positive	0.325982671999013	0.0298863145292196	-337.123713561254	0.0631849389410102	LowerBeam	window_link28_pos50	3.45174734689465	0.932750550524538	3.45174734689465	0.0631849389410102
partial	MeCaYear!MeCaYear.var	0.637709465947264	0.261414453618644	0.0654811437952248	3.99220964184971	Positive	0.205962813199132	0.0423887994153025	-338.82447182695	0.322435089097375	LowerBeam	window_link28_pos500	0.979043401422246	0.932750550524538	0.979043401422246	0.322435089097375
partial	BirthYear!BirthYear.var	0.00641800208722805	0.00263091360336618	0.0208696242730481	0.126064253430947	Positive	0.00207284011856381	0.0164380840344061	-338.82447182695	0.322435089097375	LowerBeam	window_link28_pos500	0.979043401422246	0.932750550524538	0.979043401422246	0.322435089097375
partial	giv(ID).giv	1.33714751625243	0.548133132772979	0.110605396640587	4.95575396338159	Positive	0.431862280263467	0.0726952749203663	-338.82447182695	0.322435089097375	LowerBeam	window_link28_pos500	0.979043401422246	0.932750550524538	0.979043401422246	0.322435089097375
partial	ide(ID)!id	0.114960962591044	0.0471256251129511	0.0718262001589874	0.656106337362112	Positive	0.0371292642303188	0.0572592310497827	-338.82447182695	0.322435089097375	LowerBeam	window_link28_pos500	0.979043401422246	0.932750550524538	0.979043401422246	0.322435089097375
partial	R!variance	1	0.409927196596235	0.0235439065171588	17.4111800986587	Positive	0.322972802188519	0.029524956318797	-338.82447182695	0.322435089097375	LowerBeam	window_link28_pos500	0.979043401422246	0.932750550524538	0.979043401422246	0.322435089097375
full	MeCaYear!MeCaYear.var	0.639815001365891	0.262106909875816	0.0656438536990875	3.99286292784269	Positive	0.206739231607479	0.0425076479576327	-338.334950126239	0.322435089097375	LowerBeam	window_link28_pos500	0.979043401422246	0.932750550524538	0.979043401422246	0.322435089097375
full	BirthYear!BirthYear.var	0.00797988567856156	0.00326904366403553	0.0209798812378851	0.155818025229444	Positive	0.00257848820358918	0.016541961961372	-338.334950126239	0.322435089097375	LowerBeam	window_link28_pos500	0.979043401422246	0.932750550524538	0.979043401422246	0.322435089097375
full	giv(ID).giv	1.27958080845189	0.52419366680014	0.111164277168103	4.71548666670547	Positive	0.413462567389443	0.0746529793229171	-338.334950126239	0.322435089097375	LowerBeam	window_link28_pos500	0.979043401422246	0.932750550524538	0.979043401422246	0.322435089097375
full	giv(ID2).giv	0.0802453856771074	0.0328733618729136	0.0438980333628409	0.748857280261226	Positive	0.0259291659925363	0.0344784414959014	-338.334950126239	0.322435089097375	LowerBeam	window_link28_pos500	0.979043401422246	0.932750550524538	0.979043401422246	0.322435089097375
full	ide(ID)!id	0.0871713120800032	0.0357106400917971	0.074932723701469	0.476569358856724	Positive	0.0281670952371583	0.0596299369101478	-338.334950126239	0.322435089097375	LowerBeam	window_link28_pos500	0.979043401422246	0.932750550524538	0.979043401422246	0.322435089097375
full	R!variance	1	0.409660463284331	0.0235251110132899	17.4137526089847	Positive	0.323123451569794	0.0295709622347298	-338.334950126239	0.322435089097375	LowerBeam	window_link28_pos500	0.979043401422246	0.932750550524538	0.979043401422246	0.322435089097375
partial	MeCaYear!MeCaYear.var	0.637621697927905	0.261376117386241	0.0654728360025474	3.99213068112814	Positive	0.205959415094744	0.0423888842892392	-338.804399063554	0.808062324618692	LowerBeam	window_link28_pos510	0.0590132917504889	0.932750550524538	0.0590132917504889	0.808062324618692
partial	BirthYear!BirthYear.var	0.00656927225223615	0.00269289906683319	0.0208821130541517	0.128957211363138	Positive	0.00212195330721269	0.0164498906101546	-338.804399063554	0.808062324618692	LowerBeam	window_link28_pos510	0.0590132917504889	0.932750550524538	0.0590132917504889	0.808062324618692
partial	giv(ID).giv	1.33656694971342	0.547890200534493	0.110545861635705	4.95622533876503	Positive	0.431727069659833	0.0726723313201482	-338.804399063554	0.808062324618692	LowerBeam	window_link28_pos510	0.0590132917504889	0.932750550524538	0.0590132917504889	0.808062324618692
partial	ide(ID)!id	0.115102969178158	0.0471834118587613	0.0718022474595513	0.657130013727514	Positive	0.0371796321935742	0.0572479196191364	-338.804399063554	0.808062324618692	LowerBeam	window_link28_pos510	0.0590132917504889	0.932750550524538	0.0590132917504889	0.808062324618692
partial	R!variance	1	0.409923498895412	0.0235436817670271	17.4111892503368	Positive	0.323011929744636	0.0295265194396733	-338.804399063554	0.808062324618692	LowerBeam	window_link28_pos510	0.0590132917504889	0.932750550524538	0.0590132917504889	0.808062324618692
full	MeCaYear!MeCaYear.var	0.639211788802017	0.261980181003286	0.0656139407592451	3.99275181419998	Positive	0.206242345973304	0.0424255745749326	-338.774892417679	0.808062324618692	LowerBeam	window_link28_pos510	0.0590132917504889	0.932750550524538	0.0590132917504889	0.808062324618692
full	BirthYear!BirthYear.var	0.0057322856999365	0.00234937038324406	0.0207971139096265	0.112966173741857	Positive	0.00184952792056577	0.0163686802118855	-338.774892417679	0.808062324618692	LowerBeam	window_link28_pos510	0.0590132917504889	0.932750550524538	0.0590132917504889	0.808062324618692
full	giv(ID).giv	1.33403049047313	0.546750788205973	0.110906047749362	4.92985548850843	Positive	0.430426320000665	0.0730753209242438	-338.774892417679	0.808062324618692	LowerBeam	window_link28_pos510	0.0590132917504889	0.932750550524538	0.0590132917504889	0.808062324618692
full	giv(ID2).giv	0.0139071074746182	0.00569981123198762	0.0255205206700302	0.223342278383887	Positive	0.00448714263647053	0.0200764479589424	-338.774892417679	0.808062324618692	LowerBeam	window_link28_pos510	0.0590132917504889	0.932750550524538	0.0590132917504889	0.808062324618692
full	ide(ID)!id	0.106442017772279	0.0436251326568912	0.0730558030666406	0.597148081680751	Positive	0.0343436273236293	0.0581426738246471	-338.774892417679	0.808062324618692	LowerBeam	window_link28_pos510	0.0590132917504889	0.932750550524538	0.0590132917504889	0.808062324618692
full	R!variance	1	0.409848794394544	0.0235377389766883	17.4124113960333	Positive	0.322651036145366	0.0295250016331536	-338.774892417679	0.808062324618692	LowerBeam	window_link28_pos510	0.0590132917504889	0.932750550524538	0.0590132917504889	0.808062324618692
partial	MeCaYear!MeCaYear.var	0.637640962629377	0.261381171931057	0.0654730933432223	3.99219219047507	Positive	0.205947416416593	0.0423866175174395	-338.797130169427	1	LowerBeam	window_link28_pos520	0	0.932750550524538	0	1
partial	BirthYear!BirthYear.var	0.00650406474599616	0.00266613998356326	0.0208723234964897	0.127735658371319	Positive	0.00210070464281436	0.016440989501849	-338.797130169427	1	LowerBeam	window_link28_pos520	0	0.932750550524538	0	1
partial	giv(ID).giv	1.33744637456269	0.548244735307778	0.110566006454288	4.95852887238395	Positive	0.431972915135666	0.0726659777820351	-338.797130169427	1	LowerBeam	window_link28_pos520	0	0.932750550524538	0	1
partial	ide(ID)!id	0.114543396565798	0.0469535192781115	0.0717803667291353	0.654127603656464	Positive	0.0369956103400757	0.0572235319851919	-338.797130169427	1	LowerBeam	window_link28_pos520	0	0.932750550524538	0	1
partial	R!variance	1	0.409919041043451	0.0235431361440992	17.4114034143319	Positive	0.322983353464852	0.0295246910105246	-338.797130169427	1	LowerBeam	window_link28_pos520	0	0.932750550524538	0	1
full	MeCaYear!MeCaYear.var	0.637643844208687	0.261381860626949	0.0654729953540908	3.99220868410471	Positive	0.205947830912776	0.0423865302506413	-338.79713239321	1	LowerBeam	window_link28_pos520	0	0.932750550524538	0	1
full	BirthYear!BirthYear.var	0.00652172659205244	0.00267337487315727	0.0208804896908672	0.128032192383235	Positive	0.002106403845404	0.0164473806625103	-338.79713239321	1	LowerBeam	window_link28_pos520	0	0.932750550524538	0	1
full	giv(ID).giv	1.33744111488496	0.548241546221529	0.11056482741744	4.95855290536139	Positive	0.431970133618941	0.0726656774509661	-338.79713239321	1	LowerBeam	window_link28_pos520	0	0.932750550524538	0	1
full	giv(ID2).giv	2.95613367101518e-07	1.21177319629081e-07	6.95965780336002e-09	17.411390481092	Boundary	9.54779573210381e-08	8.72788509760039e-09	-338.79713239321	1	LowerBeam	window_link28_pos520	0	0.932750550524538	0	1
full	ide(ID)!id	0.114535577632501	0.0469502256807916	0.0717793140601599	0.654091311619968	Positive	0.0369929922322522	0.0572226529733267	-338.79713239321	1	LowerBeam	window_link28_pos520	0	0.932750550524538	0	1
full	R!variance	1	0.409918268639952	0.0235431092700554	17.411390481092	Positive	0.32298254391267	0.0295246631881945	-338.79713239321	1	LowerBeam	window_link28_pos520	0	0.932750550524538	0	1
partial	MeCaYear!MeCaYear.var	0.637537637911291	0.261350895205082	0.0654649597188401	3.99222570864682	Positive	0.205950562614523	0.0423866557496949	-338.814375856751	0.657436840224258	LowerBeam	window_link28_pos530	0.196652117625149	0.932750550524538	0.196652117625149	0.657436840224258
partial	BirthYear!BirthYear.var	0.00613816831784994	0.00251626835718328	0.0208368728801852	0.12076036417039	Positive	0.00198287778369524	0.0164155865104742	-338.814375856751	0.657436840224258	LowerBeam	window_link28_pos530	0.196652117625149	0.932750550524538	0.196652117625149	0.657436840224258
partial	giv(ID).giv	1.33625662777037	0.54778235060077	0.110550515148073	4.9550411399446	Positive	0.431665187938262	0.0726828478428092	-338.814375856751	0.657436840224258	LowerBeam	window_link28_pos530	0.196652117625149	0.932750550524538	0.196652117625149	0.657436840224258
partial	ide(ID)!id	0.115653369786648	0.0474107094700354	0.0718056807024458	0.660264048836188	Positive	0.0373607378755887	0.0572562837128582	-338.814375856751	0.657436840224258	LowerBeam	window_link28_pos530	0.196652117625149	0.932750550524538	0.196652117625149	0.657436840224258
partial	R!variance	1	0.409937985875348	0.0235444820117222	17.4112127704169	Positive	0.32304063378793	0.0295269402880306	-338.814375856751	0.657436840224258	LowerBeam	window_link28_pos530	0.196652117625149	0.932750550524538	0.196652117625149	0.657436840224258
full	MeCaYear!MeCaYear.var	0.640670318351062	0.262452971804451	0.0657455258229071	3.99195182515381	Positive	0.206422985945375	0.042461921729378	-338.716049797939	0.657436840224258	LowerBeam	window_link28_pos530	0.196652117625149	0.932750550524538	0.196652117625149	0.657436840224258
full	BirthYear!BirthYear.var	0.0105272198427243	0.00431251464820916	0.0213564994439893	0.201929846205339	Positive	0.00339185395576232	0.016787189260584	-338.716049797939	0.657436840224258	LowerBeam	window_link28_pos530	0.196652117625149	0.932750550524538	0.196652117625149	0.657436840224258
full	giv(ID).giv	1.33223911150719	0.545756692567096	0.110719792291431	4.92917012642676	Positive	0.429245381771902	0.0729179433156463	-338.716049797939	0.657436840224258	LowerBeam	window_link28_pos530	0.196652117625149	0.932750550524538	0.196652117625149	0.657436840224258
full	giv(ID2).giv	0.0187851501734578	0.00769540643229132	0.0211036309461451	0.364648455610763	Positive	0.0060525463396177	0.0165723890452149	-338.716049797939	0.657436840224258	LowerBeam	window_link28_pos530	0.196652117625149	0.932750550524538	0.196652117625149	0.657436840224258
full	ide(ID)!id	0.101455416192002	0.0415615874850905	0.0725581383473715	0.57280393945769	Positive	0.0326887782230736	0.0576762930291513	-338.716049797939	0.657436840224258	LowerBeam	window_link28_pos530	0.196652117625149	0.932750550524538	0.196652117625149	0.657436840224258
full	R!variance	1	0.409653708447029	0.0235273212022341	17.4118296309964	Positive	0.32219845376427	0.0295191637254072	-338.716049797939	0.657436840224258	LowerBeam	window_link28_pos530	0.196652117625149	0.932750550524538	0.196652117625149	0.657436840224258
partial	MeCaYear!MeCaYear.var	0.63751574516354	0.261348071412333	0.0654634969825499	3.99227177677353	Positive	0.20597564145522	0.0423896879136157	-338.811101825098	0.695741408586514	LowerBeam	window_link28_pos540	0.152940068934754	0.932750550524538	0.152940068934754	0.695741408586514
partial	BirthYear!BirthYear.var	0.0058975314189399	0.00241767905204944	0.020811343184821	0.116171216368812	Positive	0.00190543971068016	0.016397872285316	-338.811101825098	0.695741408586514	LowerBeam	window_link28_pos540	0.152940068934754	0.932750550524538	0.152940068934754	0.695741408586514
partial	giv(ID).giv	1.33529886733249	0.547402611439656	0.110514191562974	4.95323364083725	Positive	0.431423133969317	0.072681010721162	-338.811101825098	0.695741408586514	LowerBeam	window_link28_pos540	0.152940068934754	0.932750550524538	0.152940068934754	0.695741408586514
partial	ide(ID)!id	0.116390464624	0.0477139956009472	0.0718084935749342	0.664461726260227	Positive	0.0376047192435217	0.0572693963168346	-338.811101825098	0.695741408586514	LowerBeam	window_link28_pos540	0.152940068934754	0.932750550524538	0.152940068934754	0.695741408586514
partial	R!variance	1	0.409947634070261	0.023545260715886	17.4110467077423	Positive	0.32309106562126	0.0295300359213401	-338.811101825098	0.695741408586514	LowerBeam	window_link28_pos540	0.152940068934754	0.932750550524538	0.152940068934754	0.695741408586514
full	MeCaYear!MeCaYear.var	0.640721807383335	0.262427416406347	0.0657415910457815	3.99180202717631	Positive	0.206147623525668	0.0424234804544528	-338.734631790631	0.695741408586514	LowerBeam	window_link28_pos540	0.152940068934754	0.932750550524538	0.152940068934754	0.695741408586514
full	BirthYear!BirthYear.var	0.012452785465799	0.00510042311529592	0.0216001280549447	0.236129299896828	Positive	0.00400659397021832	0.0169543223186019	-338.734631790631	0.695741408586514	LowerBeam	window_link28_pos540	0.152940068934754	0.932750550524538	0.152940068934754	0.695741408586514
full	giv(ID).giv	1.34283124080156	0.549998032113881	0.11050136656957	4.97729620174075	Positive	0.43204627327699	0.0724256059072674	-338.734631790631	0.695741408586514	LowerBeam	window_link28_pos540	0.152940068934754	0.932750550524538	0.152940068934754	0.695741408586514
full	giv(ID2).giv	0.015490093460694	0.00634444646637525	0.0186706923968318	0.33980777635498	Positive	0.00498382592619028	0.0146383526359843	-338.734631790631	0.695741408586514	LowerBeam	window_link28_pos540	0.152940068934754	0.932750550524538	0.152940068934754	0.695741408586514
full	ide(ID)!id	0.0965768045810765	0.0395560148241206	0.0724177002405557	0.546220256825668	Positive	0.0310728907970202	0.0574756279514161	-338.734631790631	0.695741408586514	LowerBeam	window_link28_pos540	0.152940068934754	0.932750550524538	0.152940068934754	0.695741408586514
full	R!variance	1	0.409580902947697	0.0235214340184427	17.4130923576578	Positive	0.321742792503913	0.0295054093996267	-338.734631790631	0.695741408586514	LowerBeam	window_link28_pos540	0.152940068934754	0.932750550524538	0.152940068934754	0.695741408586514
partial	MeCaYear!MeCaYear.var	0.637586889329806	0.261367968662866	0.0654682572594773	3.99228541592239	Positive	0.205970228252304	0.0423889708442079	-338.796157537756	1	LowerBeam	window_link28_pos550	0	0.932750550524538	0	1
partial	BirthYear!BirthYear.var	0.00610841241146649	0.00250404042250341	0.0208334171501485	0.120193456716992	Positive	0.00197330139578538	0.0164133871901178	-338.796157537756	1	LowerBeam	window_link28_pos550	0	0.932750550524538	0	1
partial	giv(ID).giv	1.33640559231857	0.547836884383173	0.110537362195259	4.95612409689537	Positive	0.431721181056356	0.0726733196191941	-338.796157537756	1	LowerBeam	window_link28_pos550	0	0.932750550524538	0	1
partial	ide(ID)!id	0.115428468313786	0.0473179495907648	0.0717897386290503	0.659118566168134	Positive	0.0372887654424561	0.057244150002873	-338.796157537756	1	LowerBeam	window_link28_pos550	0	0.932750550524538	0	1
partial	R!variance	1	0.409933097805071	0.023544088100843	17.4112964600398	Positive	0.323046523853099	0.0295278458407588	-338.796157537756	1	LowerBeam	window_link28_pos550	0	0.932750550524538	0	1
full	MeCaYear!MeCaYear.var	0.6375906658586	0.261368623881863	0.0654690286950678	3.99224838204379	Positive	0.205970811756556	0.0423894565955215	-338.796160858087	1	LowerBeam	window_link28_pos550	0	0.932750550524538	0	1
full	BirthYear!BirthYear.var	0.00612808847834516	0.00251209771155368	0.0208424345032922	0.120528036739512	Positive	0.00197965156328162	0.0164204639300919	-338.796160858087	1	LowerBeam	window_link28_pos550	0	0.932750550524538	0	1
full	giv(ID).giv	1.33639988111006	0.54783267162679	0.110536525745601	4.95612348887846	Positive	0.431718001976911	0.0726733038359861	-338.796160858087	1	LowerBeam	window_link28_pos550	0	0.932750550524538	0	1
full	giv(ID2).giv	4.91135923444451e-07	2.01332182736333e-07	1.15633111424255e-08	17.4112916496427	Boundary	1.5865926251984e-07	1.45022941746044e-08	-338.796160858087	1	LowerBeam	window_link28_pos550	0	0.932750550524538	0	1
full	ide(ID)!id	0.115419801584195	0.0473142351733689	0.0717884144358095	0.659078982941955	Positive	0.0372858504649901	0.0572431240735896	-338.796160858087	1	LowerBeam	window_link28_pos550	0	0.932750550524538	0	1
full	R!variance	1	0.409931697368711	0.023544014172959	17.4112916496427	Positive	0.323045525578999	0.0295280664319899	-338.796160858087	1	LowerBeam	window_link28_pos550	0	0.932750550524538	0	1
partial	MeCaYear!MeCaYear.var	0.637601544542545	0.261378613432724	0.0654715290190226	3.99224849868377	Positive	0.205974496357756	0.0423899562754904	-338.808150992728	0.708469622361598	LowerBeam	window_link28_pos560	0.139810350501762	0.932750550524538	0.139810350501762	0.708469622361598
partial	BirthYear!BirthYear.var	0.006207316174514	0.00254462949269836	0.0208448501547206	0.122074731831166	Positive	0.00200524737388487	0.0164219674112999	-338.808150992728	0.708469622361598	LowerBeam	window_link28_pos560	0.139810350501762	0.932750550524538	0.139810350501762	0.708469622361598
partial	giv(ID).giv	1.33628318056473	0.54779642219981	0.110545550128745	4.95539098192398	Positive	0.431680659283275	0.0726802832357338	-338.808150992728	0.708469622361598	LowerBeam	window_link28_pos560	0.139810350501762	0.932750550524538	0.139810350501762	0.708469622361598
partial	ide(ID)!id	0.115444327624288	0.0473252904441419	0.0718043687702891	0.659086504827321	Positive	0.037293804325447	0.0572547280550456	-338.808150992728	0.708469622361598	LowerBeam	window_link28_pos560	0.139810350501762	0.932750550524538	0.139810350501762	0.708469622361598
partial	R!variance	1	0.40994037054953	0.0235447184086159	17.4111392387482	Positive	0.323045792659637	0.0295282633644732	-338.808150992728	0.708469622361598	LowerBeam	window_link28_pos560	0.139810350501762	0.932750550524538	0.139810350501762	0.708469622361598
full	MeCaYear!MeCaYear.var	0.64050473312474	0.262321983989154	0.0657136463205761	3.99189511885321	Positive	0.206157625314981	0.0424249693041052	-338.738245817477	0.708469622361598	LowerBeam	window_link28_pos560	0.139810350501762	0.932750550524538	0.139810350501762	0.708469622361598
full	BirthYear!BirthYear.var	0.0103117507747387	0.0042232301835377	0.0213217334074789	0.198071615605903	Positive	0.00331901692933475	0.0167466541393515	-338.738245817477	0.708469622361598	LowerBeam	window_link28_pos560	0.139810350501762	0.932750550524538	0.139810350501762	0.708469622361598
full	giv(ID).giv	1.3328766722615	0.545886447044263	0.110770784619413	4.92807240573245	Positive	0.429009615979918	0.0730252633511092	-338.738245817477	0.708469622361598	LowerBeam	window_link28_pos560	0.139810350501762	0.932750550524538	0.139810350501762	0.708469622361598
full	giv(ID2).giv	0.0208814714289311	0.00855211324844847	0.0239303454832818	0.357375252038176	Positive	0.00672106596600695	0.0187664169903387	-338.738245817477	0.708469622361598	LowerBeam	window_link28_pos560	0.139810350501762	0.932750550524538	0.139810350501762	0.708469622361598
full	ide(ID)!id	0.102294362320778	0.0418951784227734	0.0722804731025113	0.579619593293972	Positive	0.0329252255737113	0.0574239643980621	-338.738245817477	0.708469622361598	LowerBeam	window_link28_pos560	0.139810350501762	0.932750550524538	0.139810350501762	0.708469622361598
full	R!variance	1	0.409555106188522	0.0235207189940388	17.4125249441704	Positive	0.321867450236048	0.0295176159882787	-338.738245817477	0.708469622361598	LowerBeam	window_link28_pos560	0.139810350501762	0.932750550524538	0.139810350501762	0.708469622361598
partial	MeCaYear!MeCaYear.var	0.637616350816219	0.261383600675172	0.0654732900809872	3.99221728970475	Positive	0.205959479330893	0.0423881660500844	-338.825142870895	0.299816069458756	LowerBeam	window_link28_pos570	1.07501209857185	0.932750550524538	1.07501209857185	0.299816069458756
partial	BirthYear!BirthYear.var	0.00629015288351775	0.00257857692542937	0.0208518368965409	0.123661859538961	Positive	0.00203181209381257	0.0164258845590338	-338.825142870895	0.299816069458756	LowerBeam	window_link28_pos570	1.07501209857185	0.932750550524538	1.07501209857185	0.299816069458756
partial	giv(ID).giv	1.33654608899247	0.547901929995932	0.110577523193218	4.95491230201056	Positive	0.431724086495349	0.0726916402134647	-338.825142870895	0.299816069458756	LowerBeam	window_link28_pos570	1.07501209857185	0.932750550524538	1.07501209857185	0.299816069458756
partial	ide(ID)!id	0.115381368860147	0.0472992852283177	0.0718166238031471	0.658611930267947	Positive	0.0372698827821797	0.0572592406041741	-338.825142870895	0.299816069458756	LowerBeam	window_link28_pos570	1.07501209857185	0.932750550524538	1.07501209857185	0.299816069458756
partial	R!variance	1	0.409938672903498	0.0235446749482376	17.4110992742409	Positive	0.323014739297765	0.0295269019342221	-338.825142870895	0.299816069458756	LowerBeam	window_link28_pos570	1.07501209857185	0.932750550524538	1.07501209857185	0.299816069458756
full	MeCaYear!MeCaYear.var	0.643247150462007	0.263240389404303	0.0659380120000069	3.99224030903867	Positive	0.206615657337033	0.0425087609953272	-338.28763682161	0.299816069458756	LowerBeam	window_link28_pos570	1.07501209857185	0.932750550524538	1.07501209857185	0.299816069458756
full	BirthYear!BirthYear.var	0.013616382475866	0.00557232445204061	0.0217435117692572	0.256275274719846	Positive	0.00437368096194881	0.0170508237018361	-338.28763682161	0.299816069458756	LowerBeam	window_link28_pos570	1.07501209857185	0.932750550524538	1.07501209857185	0.299816069458756
full	giv(ID).giv	1.30128928074574	0.532535428637528	0.110512856281539	4.81876449994974	Positive	0.417983569664947	0.0735127125060918	-338.28763682161	0.299816069458756	LowerBeam	window_link28_pos570	1.07501209857185	0.932750550524538	1.07501209857185	0.299816069458756
full	giv(ID2).giv	0.0601037900766191	0.0245966812182221	0.0318320405694406	0.772701993909725	Positive	0.0193057739722722	0.0247997014526615	-338.28763682161	0.299816069458756	LowerBeam	window_link28_pos570	1.07501209857185	0.932750550524538	1.07501209857185	0.299816069458756
full	ide(ID)!id	0.094998019594563	0.0388766831734102	0.0726950626541341	0.534791246530404	Positive	0.0305140539684463	0.0576466541534688	-338.28763682161	0.299816069458756	LowerBeam	window_link28_pos570	1.07501209857185	0.932750550524538	1.07501209857185	0.299816069458756
full	R!variance	1	0.4092367750331	0.0234974633959048	17.4162107687089	Positive	0.321207264095352	0.0295318983534467	-338.28763682161	0.299816069458756	LowerBeam	window_link28_pos570	1.07501209857185	0.932750550524538	1.07501209857185	0.299816069458756
partial	MeCaYear!MeCaYear.var	0.637586106784154	0.261370823493917	0.0654703969518193	3.99219854564597	Positive	0.2059576264515	0.0423879797316202	-338.844748571073	0.217208951281463	LowerBeam	window_link28_pos580	1.52271594996671	0.932750550524538	1.52271594996671	0.217208951281463
partial	BirthYear!BirthYear.var	0.00625627299451545	0.00256468452994826	0.0208513804147631	0.122998308933658	Positive	0.00202094606935849	0.0164262064505916	-338.844748571073	0.217208951281463	LowerBeam	window_link28_pos580	1.52271594996671	0.932750550524538	1.52271594996671	0.217208951281463
partial	giv(ID).giv	1.33568853539606	0.54754959167584	0.110576263362716	4.95178237195221	Positive	0.431463668203457	0.0727079598932174	-338.844748571073	0.217208951281463	LowerBeam	window_link28_pos580	1.52271594996671	0.932750550524538	1.52271594996671	0.217208951281463
partial	ide(ID)!id	0.116184051876017	0.0476282669784943	0.0718498348326278	0.662886241693429	Positive	0.0375306037902785	0.0572918234486292	-338.844748571073	0.217208951281463	LowerBeam	window_link28_pos580	1.52271594996671	0.932750550524538	1.52271594996671	0.217208951281463
partial	R!variance	1	0.409938078500824	0.0235447359560681	17.4110289138822	Positive	0.323027155485406	0.0295268461170632	-338.844748571073	0.217208951281463	LowerBeam	window_link28_pos580	1.52271594996671	0.932750550524538	1.52271594996671	0.217208951281463
full	MeCaYear!MeCaYear.var	0.642409973897045	0.263019919887072	0.0658952822667264	3.99148331776526	Positive	0.206548132052037	0.0425060680093171	-338.083390596089	0.217208951281463	LowerBeam	window_link28_pos580	1.52271594996671	0.932750550524538	1.52271594996671	0.217208951281463
full	BirthYear!BirthYear.var	0.0144314848788614	0.00590863802076949	0.0218262755907116	0.270712151333962	Positive	0.0046400217393632	0.0171233016322411	-338.083390596089	0.217208951281463	LowerBeam	window_link28_pos580	1.52271594996671	0.932750550524538	1.52271594996671	0.217208951281463
full	giv(ID).giv	1.30736886925634	0.535271974637435	0.110040973300506	4.86429698486659	Positive	0.42034621008415	0.0729878119821949	-338.083390596089	0.217208951281463	LowerBeam	window_link28_pos580	1.52271594996671	0.932750550524538	1.52271594996671	0.217208951281463
full	giv(ID2).giv	0.0577027116560508	0.0236250419727661	0.0299725056360442	0.788223789483761	Positive	0.0185526187188443	0.0233626771753065	-338.083390596089	0.217208951281463	LowerBeam	window_link28_pos580	1.52271594996671	0.932750550524538	1.52271594996671	0.217208951281463
full	ide(ID)!id	0.0883061983883703	0.0361549324720842	0.0722049879786988	0.500726244601692	Positive	0.0283922745082684	0.0572505461142427	-338.083390596089	0.217208951281463	LowerBeam	window_link28_pos580	1.52271594996671	0.932750550524538	1.52271594996671	0.217208951281463
full	R!variance	1	0.409426893377008	0.0235106616594626	17.4145202422332	Positive	0.321520742897337	0.0295553333870924	-338.083390596089	0.217208951281463	LowerBeam	window_link28_pos580	1.52271594996671	0.932750550524538	1.52271594996671	0.217208951281463
partial	MeCaYear!MeCaYear.var	0.637650593990917	0.26139432843492	0.0654777240432998	3.99211078659458	Positive	0.205999349243102	0.0423947784604842	-338.841582379406	0.192860394490512	LowerBeam	window_link28_pos590	1.69563058200083	0.932750550524538	1.69563058200083	0.192860394490512
partial	BirthYear!BirthYear.var	0.00643162111452273	0.00263653683980175	0.0208772506474608	0.12628755022982	Positive	0.00207779899627718	0.0164482477011897	-338.841582379406	0.192860394490512	LowerBeam	window_link28_pos590	1.69563058200083	0.932750550524538	1.69563058200083	0.192860394490512
partial	giv(ID).giv	1.33450874702257	0.547059817721209	0.110536668403841	4.94912525970611	Positive	0.431126287713916	0.0727082111608925	-338.841582379406	0.192860394490512	LowerBeam	window_link28_pos590	1.69563058200083	0.932750550524538	1.69563058200083	0.192860394490512
partial	ide(ID)!id	0.116810049252943	0.0478843502486533	0.0718676259213804	0.666285405072882	Positive	0.0377366450496927	0.057315264296393	-338.841582379406	0.192860394490512	LowerBeam	window_link28_pos590	1.69563058200083	0.932750550524538	1.69563058200083	0.192860394490512
partial	R!variance	1	0.409933482220898	0.0235447540299679	17.4108203338685	Positive	0.323059918997012	0.0295299657699257	-338.841582379406	0.192860394490512	LowerBeam	window_link28_pos590	1.69563058200083	0.932750550524538	1.69563058200083	0.192860394490512
full	MeCaYear!MeCaYear.var	0.639714850217576	0.262037668331539	0.0656130525421381	3.99368202177841	Positive	0.204844673431166	0.0422709883998312	-337.993767088406	0.192860394490512	LowerBeam	window_link28_pos590	1.69563058200083	0.932750550524538	1.69563058200083	0.192860394490512
full	BirthYear!BirthYear.var	0.0106007525714455	0.00434224168070568	0.0211517982030762	0.205289481254325	Positive	0.00339449318377367	0.0165253956059678	-337.993767088406	0.192860394490512	LowerBeam	window_link28_pos590	1.69563058200083	0.932750550524538	1.69563058200083	0.192860394490512
full	giv(ID).giv	1.33620486781154	0.547331374057523	0.109244688447355	5.01014174543857	Positive	0.427869463544415	0.0716118591846361	-337.993767088406	0.192860394490512	LowerBeam	window_link28_pos590	1.69563058200083	0.932750550524538	1.69563058200083	0.192860394490512
full	giv(ID2).giv	0.0786958934437311	0.0322351254129069	0.0382559101544922	0.842618180634809	Positive	0.0251994065596135	0.0295839683356896	-337.993767088406	0.192860394490512	LowerBeam	window_link28_pos590	1.69563058200083	0.932750550524538	1.69563058200083	0.192860394490512
full	ide(ID)!id	0.057710092876923	0.0236389981747683	0.0717960597297896	0.329252026695275	Positive	0.0184794914875508	0.0565064130959735	-337.993767088406	0.192860394490512	LowerBeam	window_link28_pos590	1.69563058200083	0.932750550524538	1.69563058200083	0.192860394490512
full	R!variance	1	0.409616359917885	0.023512083861973	17.4215251324606	Positive	0.320212471793481	0.0294865722167038	-337.993767088406	0.192860394490512	LowerBeam	window_link28_pos590	1.69563058200083	0.932750550524538	1.69563058200083	0.192860394490512
partial	MeCaYear!MeCaYear.var	0.637999252588605	0.261517806491081	0.0655060884367786	3.99226717289765	Positive	0.205989533675978	0.0423923864579434	-338.857709576127	0.139583887059203	LowerBeam	window_link28_pos60	2.18254046457787	0.932750550524538	2.18254046457787	0.139583887059203
partial	BirthYear!BirthYear.var	0.0065942038801975	0.00270298394129346	0.0208950979129738	0.129359716453646	Positive	0.00212905732527886	0.016453604277056	-338.857709576127	0.139583887059203	LowerBeam	window_link28_pos60	2.18254046457787	0.932750550524538	2.18254046457787	0.139583887059203
partial	giv(ID).giv	1.33775840850343	0.548351182524668	0.110697058413232	4.95362018092365	Positive	0.431919362947011	0.0727342624912987	-338.857709576127	0.139583887059203	LowerBeam	window_link28_pos60	2.18254046457787	0.932750550524538	2.18254046457787	0.139583887059203
partial	ide(ID)!id	0.114889248220341	0.0470934473074798	0.0718907469757418	0.655069661793479	Positive	0.0370940601721238	0.0572957259244924	-338.857709576127	0.139583887059203	LowerBeam	window_link28_pos60	2.18254046457787	0.932750550524538	2.18254046457787	0.139583887059203
partial	R!variance	1	0.409902998208861	0.0235424836268369	17.4112045570926	Positive	0.322867985879608	0.0295200949849154	-338.857709576127	0.139583887059203	LowerBeam	window_link28_pos60	2.18254046457787	0.932750550524538	2.18254046457787	0.139583887059203
full	MeCaYear!MeCaYear.var	0.629131077089578	0.258360834578197	0.0647784373058094	3.98837707922026	Positive	0.205491801464718	0.0423737920711768	-337.766439343838	0.139583887059203	LowerBeam	window_link28_pos60	2.18254046457787	0.932750550524538	2.18254046457787	0.139583887059203
full	BirthYear!BirthYear.var	0.00429547217615899	0.00176399134735772	0.0204735100479089	0.086159693341782	Positive	0.00140302132220819	0.0162810263659274	-337.766439343838	0.139583887059203	LowerBeam	window_link28_pos60	2.18254046457787	0.932750550524538	2.18254046457787	0.139583887059203
full	giv(ID).giv	1.22194504723525	0.501807578275841	0.109856816486088	4.56783287853046	Positive	0.399121420306993	0.0751634436919728	-337.766439343838	0.139583887059203	LowerBeam	window_link28_pos60	2.18254046457787	0.932750550524538	2.18254046457787	0.139583887059203
full	giv(ID2).giv	0.0757287265034131	0.0310989834924019	0.0346433181789425	0.897690669576363	Positive	0.0247351195935272	0.0273680678686638	-337.766439343838	0.139583887059203	LowerBeam	window_link28_pos60	2.18254046457787	0.932750550524538	2.18254046457787	0.139583887059203
full	ide(ID)!id	0.130486916025172	0.053586144054045	0.0725913496227981	0.738189113888794	Positive	0.0426206754332216	0.0584945591579106	-337.766439343838	0.139583887059203	LowerBeam	window_link28_pos60	2.18254046457787	0.932750550524538	2.18254046457787	0.139583887059203
full	R!variance	1	0.410662966727695	0.0235965894045283	17.4034882621167	Positive	0.326627961879332	0.02982832721409	-337.766439343838	0.139583887059203	LowerBeam	window_link28_pos60	2.18254046457787	0.932750550524538	2.18254046457787	0.139583887059203
partial	MeCaYear!MeCaYear.var	0.637781642156779	0.261439828199696	0.0654899889781783	3.99205790501522	Positive	0.206020511900552	0.0423982498942446	-338.847092562602	0.155607493256816	LowerBeam	window_link28_pos600	2.0164018319822	0.932750550524538	2.0164018319822	0.155607493256816
partial	BirthYear!BirthYear.var	0.0066898985913359	0.00274232718972226	0.0209078532737387	0.131162542314507	Positive	0.00216101599865586	0.0164709261362425	-338.847092562602	0.155607493256816	LowerBeam	window_link28_pos600	2.0164018319822	0.932750550524538	2.0164018319822	0.155607493256816
partial	giv(ID).giv	1.33448575325751	0.547033189739917	0.110533382662418	4.94903147414405	Positive	0.431074555674531	0.0727011282403391	-338.847092562602	0.155607493256816	LowerBeam	window_link28_pos600	2.0164018319822	0.932750550524538	2.0164018319822	0.155607493256816
partial	ide(ID)!id	0.116761847128446	0.0478630854759476	0.0718638122210194	0.666024860033074	Positive	0.0377171964914337	0.0573081785586097	-338.847092562602	0.155607493256816	LowerBeam	window_link28_pos600	2.0164018319822	0.932750550524538	2.0164018319822	0.155607493256816
partial	R!variance	1	0.409920591811937	0.0235441661157256	17.4107075951245	Positive	0.323026719934828	0.0295297247947159	-338.847092562602	0.155607493256816	LowerBeam	window_link28_pos600	2.0164018319822	0.932750550524538	2.0164018319822	0.155607493256816
full	MeCaYear!MeCaYear.var	0.638292813859715	0.261435753151257	0.0654706212971206	3.99317660305684	Positive	0.203966557361492	0.0421882363866295	-337.838891646611	0.155607493256816	LowerBeam	window_link28_pos600	2.0164018319822	0.932750550524538	2.0164018319822	0.155607493256816
full	BirthYear!BirthYear.var	0.0100602212230524	0.00412052502426421	0.0211011317572046	0.195275072051874	Positive	0.00321474508972304	0.0164521914266561	-337.838891646611	0.155607493256816	LowerBeam	window_link28_pos600	2.0164018319822	0.932750550524538	2.0164018319822	0.155607493256816
full	giv(ID).giv	1.33037593841173	0.544903260511127	0.109076158356733	4.99562203803534	Positive	0.425121815979026	0.0717290423646426	-337.838891646611	0.155607493256816	LowerBeam	window_link28_pos600	2.0164018319822	0.932750550524538	2.0164018319822	0.155607493256816
full	giv(ID2).giv	0.0917597365575424	0.0375834966569973	0.0418785355532852	0.897440566162516	Positive	0.0293218365672416	0.0321840029009541	-337.838891646611	0.155607493256816	LowerBeam	window_link28_pos600	2.0164018319822	0.932750550524538	2.0164018319822	0.155607493256816
full	ide(ID)!id	0.0589106489245546	0.0241289726843222	0.071421758638401	0.337837840236951	Positive	0.0188249060496453	0.0561195119250725	-337.838891646611	0.155607493256816	LowerBeam	window_link28_pos600	2.0164018319822	0.932750550524538	2.0164018319822	0.155607493256816
full	R!variance	1	0.409585925886228	0.0235066363105942	17.4242677886513	Positive	0.319550138952872	0.0295735545884947	-337.838891646611	0.155607493256816	LowerBeam	window_link28_pos600	2.0164018319822	0.932750550524538	2.0164018319822	0.155607493256816
partial	MeCaYear!MeCaYear.var	0.637807122289865	0.26145192541734	0.0654927476097707	3.99207446563648	Positive	0.206026400480749	0.0423986270765159	-338.861063674573	0.0884401753412985	LowerBeam	window_link28_pos610	2.90253850697728	0.932750550524538	2.90253850697728	0.0884401753412985
partial	BirthYear!BirthYear.var	0.00669007728355868	0.00274241777153171	0.0209086330349872	0.131161983040341	Positive	0.00216104915341979	0.0164712469573915	-338.861063674573	0.0884401753412985	LowerBeam	window_link28_pos610	2.90253850697728	0.932750550524538	2.90253850697728	0.0884401753412985
partial	giv(ID).giv	1.33414969808784	0.546898890228294	0.110518766511056	4.94847081172938	Positive	0.430961101551632	0.0726940103738271	-338.861063674573	0.0884401753412985	LowerBeam	window_link28_pos610	2.90253850697728	0.932750550524538	2.90253850697728	0.0884401753412985
partial	ide(ID)!id	0.117107436742399	0.0480050531688396	0.0718646319406417	0.667992750710677	Positive	0.0378284011237466	0.057309516614518	-338.861063674573	0.0884401753412985	LowerBeam	window_link28_pos610	2.90253850697728	0.932750550524538	2.90253850697728	0.0884401753412985
partial	R!variance	1	0.409923182542508	0.0235444669206826	17.410595190941	Positive	0.323023047690452	0.0295293849709281	-338.861063674573	0.0884401753412985	LowerBeam	window_link28_pos610	2.90253850697728	0.932750550524538	2.90253850697728	0.0884401753412985
full	MeCaYear!MeCaYear.var	0.640997056310077	0.262312173408888	0.0656952975431801	3.99286072548002	Positive	0.20421962666468	0.0422538823463053	-337.409794421084	0.0884401753412985	LowerBeam	window_link28_pos610	2.90253850697728	0.932750550524538	2.90253850697728	0.0884401753412985
full	BirthYear!BirthYear.var	0.0128802613550889	0.00527092802824587	0.0214724790934073	0.245473659809695	Positive	0.00410361036667122	0.0167017788944119	-337.409794421084	0.0884401753412985	LowerBeam	window_link28_pos610	2.90253850697728	0.932750550524538	2.90253850697728	0.0884401753412985
full	giv(ID).giv	1.32603144617588	0.542645535156191	0.109284580144454	4.96543551193511	Positive	0.422469407960379	0.0718507742270411	-337.409794421084	0.0884401753412985	LowerBeam	window_link28_pos610	2.90253850697728	0.932750550524538	2.90253850697728	0.0884401753412985
full	giv(ID2).giv	0.0909590475799422	0.0372227379627078	0.0383979840858744	0.969393025411484	Positive	0.0289792637199957	0.0293315988895852	-337.409794421084	0.0884401753412985	LowerBeam	window_link28_pos610	2.90253850697728	0.932750550524538	2.90253850697728	0.0884401753412985
full	ide(ID)!id	0.0678954248989328	0.0277845214645473	0.0709348021906471	0.39169096982709	Positive	0.0216312667719843	0.0556746764086559	-337.409794421084	0.0884401753412985	LowerBeam	window_link28_pos610	2.90253850697728	0.932750550524538	2.90253850697728	0.0884401753412985
full	R!variance	1	0.409225238753665	0.0234839313892742	17.4257551672362	Positive	0.31859682451629	0.029676199156566	-337.409794421084	0.0884401753412985	LowerBeam	window_link28_pos610	2.90253850697728	0.932750550524538	2.90253850697728	0.0884401753412985
partial	MeCaYear!MeCaYear.var	0.637776240693222	0.261437387217282	0.0654864241891506	3.99223794022022	Positive	0.20600157526178	0.042393750503631	-338.84577540337	0.140909071700884	LowerBeam	window_link28_pos620	2.1680034584746	0.932750550524538	2.1680034584746	0.140909071700884
partial	BirthYear!BirthYear.var	0.00635908981492367	0.00260671959884652	0.0208659065964164	0.124927214966744	Positive	0.0020539845098048	0.0164368418421685	-338.84577540337	0.140909071700884	LowerBeam	window_link28_pos620	2.1680034584746	0.932750550524538	2.1680034584746	0.140909071700884
partial	giv(ID).giv	1.33540148535332	0.54740809227602	0.110570618527949	4.95075544989968	Positive	0.431334364683597	0.0727054331653911	-338.84577540337	0.140909071700884	LowerBeam	window_link28_pos620	2.1680034584746	0.932750550524538	2.1680034584746	0.140909071700884
partial	ide(ID)!id	0.116440677916227	0.0477313901928035	0.0718659299343879	0.664172720458515	Positive	0.0376103114929777	0.0573037700121552	-338.84577540337	0.140909071700884	LowerBeam	window_link28_pos620	2.1680034584746	0.932750550524538	2.1680034584746	0.140909071700884
partial	R!variance	1	0.409920236183644	0.0235437958648488	17.410966291789	Positive	0.32299976405184	0.0295268601168231	-338.84577540337	0.140909071700884	LowerBeam	window_link28_pos620	2.1680034584746	0.932750550524538	2.1680034584746	0.140909071700884
full	MeCaYear!MeCaYear.var	0.638873842891074	0.261751163362392	0.0655841927400575	3.99107090331722	Positive	0.204970863671103	0.0423235865627665	-337.761773674132	0.140909071700884	LowerBeam	window_link28_pos620	2.1680034584746	0.932750550524538	2.1680034584746	0.140909071700884
full	BirthYear!BirthYear.var	0.0122824199217208	0.00503219491483231	0.0214393964924282	0.23471719069189	Positive	0.00394058740601078	0.016777103947753	-337.761773674132	0.140909071700884	LowerBeam	window_link28_pos620	2.1680034584746	0.932750550524538	2.1680034584746	0.140909071700884
full	giv(ID).giv	1.31439513489793	0.538517047623219	0.109380001432248	4.92335930308784	Positive	0.421699384006647	0.0722435686963466	-337.761773674132	0.140909071700884	LowerBeam	window_link28_pos620	2.1680034584746	0.932750550524538	2.1680034584746	0.140909071700884
full	giv(ID2).giv	0.0776771848704145	0.0318248958425633	0.0347123946917115	0.916816489476088	Positive	0.0249212889956169	0.0268334968340168	-337.761773674132	0.140909071700884	LowerBeam	window_link28_pos620	2.1680034584746	0.932750550524538	2.1680034584746	0.140909071700884
full	ide(ID)!id	0.0736721878435434	0.0301840200378778	0.0713564837646204	0.423003186892506	Positive	0.0236363597271354	0.0563515766873699	-337.761773674132	0.140909071700884	LowerBeam	window_link28_pos620	2.1680034584746	0.932750550524538	2.1680034584746	0.140909071700884
full	R!variance	1	0.409707121797158	0.0235199393145528	17.4195654299012	Positive	0.320831516193487	0.0295917898752596	-337.761773674132	0.140909071700884	LowerBeam	window_link28_pos620	2.1680034584746	0.932750550524538	2.1680034584746	0.140909071700884
partial	MeCaYear!MeCaYear.var	0.637929303930035	0.261492012056005	0.0654993623397977	3.99228332482745	Positive	0.206017519062582	0.0423958697495519	-338.845335241256	0.204536685214791	LowerBeam	window_link28_pos630	1.60968074573554	0.932750550524538	1.60968074573554	0.204536685214791
partial	BirthYear!BirthYear.var	0.00639282605342401	0.00262046740467222	0.0208687740881931	0.125568823237911	Positive	0.00206454564042021	0.0164369199079218	-338.845335241256	0.204536685214791	LowerBeam	window_link28_pos630	1.60968074573554	0.932750550524538	1.60968074573554	0.204536685214791
partial	giv(ID).giv	1.33613914761072	0.547693470017868	0.110606030254098	4.95175053981813	Positive	0.431502473106871	0.0727099422872571	-338.845335241256	0.204536685214791	LowerBeam	window_link28_pos630	1.60968074573554	0.932750550524538	1.60968074573554	0.204536685214791
partial	ide(ID)!id	0.116019579144267	0.0475572967120707	0.0718656475471639	0.661752844860402	Positive	0.0374682048790289	0.0572943096430876	-338.845335241256	0.204536685214791	LowerBeam	window_link28_pos630	1.60968074573554	0.932750550524538	1.60968074573554	0.204536685214791
partial	R!variance	1	0.409907509256989	0.0235428644661808	17.41111451607	Positive	0.322947257311097	0.0295246088052524	-338.845335241256	0.204536685214791	LowerBeam	window_link28_pos630	1.60968074573554	0.932750550524538	1.60968074573554	0.204536685214791
full	MeCaYear!MeCaYear.var	0.632097672721341	0.259265068834213	0.0650053366675041	3.9883659115609	Positive	0.204713247927206	0.042268173796575	-338.040494868388	0.204536685214791	LowerBeam	window_link28_pos630	1.60968074573554	0.932750550524538	1.60968074573554	0.204536685214791
full	BirthYear!BirthYear.var	0.00902392649368063	0.00370130918765523	0.0211872935658936	0.174694761090838	Positive	0.0029225187519273	0.0167216996102921	-338.040494868388	0.204536685214791	LowerBeam	window_link28_pos630	1.60968074573554	0.932750550524538	1.60968074573554	0.204536685214791
full	giv(ID).giv	1.29513712402319	0.531221407862462	0.109914030833862	4.83306274760696	Positive	0.419447402849037	0.0732567668603839	-338.040494868388	0.204536685214791	LowerBeam	window_link28_pos630	1.60968074573554	0.932750550524538	1.60968074573554	0.204536685214791
full	giv(ID2).giv	0.0565168695801655	0.0231813068048671	0.0282227991409118	0.821368096379335	Positive	0.0183037407567461	0.0221600607842385	-338.040494868388	0.204536685214791	LowerBeam	window_link28_pos630	1.60968074573554	0.932750550524538	1.60968074573554	0.204536685214791
full	ide(ID)!id	0.0949467657566269	0.0389439493638665	0.0719805257153499	0.541034522557838	Positive	0.0307497743419021	0.0574062648254189	-338.040494868388	0.204536685214791	LowerBeam	window_link28_pos630	1.60968074573554	0.932750550524538	1.60968074573554	0.204536685214791
full	R!variance	1	0.410166149984402	0.0235541406315279	17.4137599159692	Positive	0.323863315373182	0.0295913795748983	-338.040494868388	0.204536685214791	LowerBeam	window_link28_pos630	1.60968074573554	0.932750550524538	1.60968074573554	0.204536685214791
partial	MeCaYear!MeCaYear.var	0.637949562019603	0.261506282812138	0.0655060875086463	3.99209131178261	Positive	0.206025914776045	0.0423989818446675	-338.866749836368	0.0603547952116834	LowerBeam	window_link28_pos640	3.5276081818639	0.932750550524538	3.5276081818639	0.0603547952116834
partial	BirthYear!BirthYear.var	0.00677513886438678	0.00277724366539717	0.0209159851716245	0.132780915773687	Positive	0.00218803219779799	0.0164735168337681	-338.866749836368	0.0603547952116834	LowerBeam	window_link28_pos640	3.5276081818639	0.932750550524538	3.5276081818639	0.0603547952116834
partial	giv(ID).giv	1.33555493443896	0.547466488245367	0.110590384809384	4.95039861909327	Positive	0.431317683219904	0.0727097303985065	-338.866749836368	0.0603547952116834	LowerBeam	window_link28_pos640	3.5276081818639	0.932750550524538	3.5276081818639	0.0603547952116834
partial	ide(ID)!id	0.116173365325387	0.0476214214049183	0.0718730359821329	0.662577011728802	Positive	0.0375182072200232	0.057299951609599	-338.866749836368	0.0603547952116834	LowerBeam	window_link28_pos640	3.5276081818639	0.932750550524538	3.5276081818639	0.0603547952116834
partial	R!variance	1	0.409916862368036	0.0235439277015317	17.4107254985058	Positive	0.32295016258623	0.02952559501432	-338.866749836368	0.0603547952116834	LowerBeam	window_link28_pos640	3.5276081818639	0.932750550524538	3.5276081818639	0.0603547952116834
full	MeCaYear!MeCaYear.var	0.627233948886631	0.257255733577866	0.0644518545981067	3.99144035779884	Positive	0.2032746702332	0.0420629240526837	-337.102945745436	0.0603547952116834	LowerBeam	window_link28_pos640	3.5276081818639	0.932750550524538	3.5276081818639	0.0603547952116834
full	BirthYear!BirthYear.var	3.69026190236845e-07	1.51353579389855e-07	8.68430132228223e-09	17.4284117711935	Boundary	1.19594414908443e-07	1.09342569666605e-08	-337.102945745436	0.0603547952116834	LowerBeam	window_link28_pos640	3.5276081818639	0.932750550524538	3.5276081818639	0.0603547952116834
full	giv(ID).giv	1.27450477362261	0.522729455363133	0.109429316217443	4.77686851596911	Positive	0.413042913299965	0.0733156262627098	-337.102945745436	0.0603547952116834	LowerBeam	window_link28_pos640	3.5276081818639	0.932750550524538	3.5276081818639	0.0603547952116834
full	giv(ID2).giv	0.100743933984961	0.0413194386031322	0.0384895542404897	1.0735234382025	Positive	0.0326492052847887	0.0300294959025254	-337.102945745436	0.0603547952116834	LowerBeam	window_link28_pos640	3.5276081818639	0.932750550524538	3.5276081818639	0.0603547952116834
full	ide(ID)!id	0.0831643311672717	0.0341092841991817	0.0713545175560085	0.478025573817498	Positive	0.0269519882066322	0.056914236430375	-337.102945745436	0.0603547952116834	LowerBeam	window_link28_pos640	3.5276081818639	0.932750550524538	3.5276081818639	0.0603547952116834
full	R!variance	1	0.410143191443172	0.0235330216446387	17.4284117711935	Positive	0.324081103380999	0.0296300296725357	-337.102945745436	0.0603547952116834	LowerBeam	window_link28_pos640	3.5276081818639	0.932750550524538	3.5276081818639	0.0603547952116834
partial	MeCaYear!MeCaYear.var	0.637871249732751	0.26147545695224	0.0654971212495249	3.99216716649416	Positive	0.206003527240232	0.0423952615054178	-338.838013978283	0.236462729376042	LowerBeam	window_link28_pos650	1.4015589294529	0.932750550524538	1.4015589294529	0.236462729376042
partial	BirthYear!BirthYear.var	0.0066230460473994	0.0027149115003773	0.020892366233624	0.129947535382945	Positive	0.00213894394426835	0.0164552117711204	-338.838013978283	0.236462729376042	LowerBeam	window_link28_pos650	1.4015589294529	0.932750550524538	1.4015589294529	0.236462729376042
partial	giv(ID).giv	1.33659282384791	0.547894609642843	0.110607513014537	4.95350265737225	Positive	0.431658953608605	0.0727054591415795	-338.838013978283	0.236462729376042	LowerBeam	window_link28_pos650	1.4015589294529	0.932750550524538	1.4015589294529	0.236462729376042
partial	ide(ID)!id	0.11532223936749	0.0472727611536084	0.0718522383079819	0.657916333113828	Positive	0.0372438608714512	0.0572797114986733	-338.838013978283	0.236462729376042	LowerBeam	window_link28_pos650	1.4015589294529	0.932750550524538	1.4015589294529	0.236462729376042
partial	R!variance	1	0.409918862249695	0.0235436898253234	17.4109863530732	Positive	0.322954714335443	0.0295251429540561	-338.838013978283	0.236462729376042	LowerBeam	window_link28_pos650	1.4015589294529	0.932750550524538	1.4015589294529	0.236462729376042
full	MeCaYear!MeCaYear.var	0.633075686567924	0.259549210707159	0.0650036942370723	3.99283784950079	Positive	0.204988273934843	0.0422581490593909	-338.137234513556	0.236462729376042	LowerBeam	window_link28_pos650	1.4015589294529	0.932750550524538	1.4015589294529	0.236462729376042
full	BirthYear!BirthYear.var	0.000544732178667141	0.000223330022017325	0.0202396324747639	0.0110342923615726	Positive	0.000176382874008483	0.0159846865368579	-338.137234513556	0.236462729376042	LowerBeam	window_link28_pos650	1.4015589294529	0.932750550524538	1.4015589294529	0.236462729376042
full	giv(ID).giv	1.28754823610163	0.527870735708182	0.110450452734429	4.77925370733802	Positive	0.416904796892729	0.0738254399703481	-338.137234513556	0.236462729376042	LowerBeam	window_link28_pos650	1.4015589294529	0.932750550524538	1.4015589294529	0.236462729376042
full	giv(ID2).giv	0.0656663492979681	0.026921977090459	0.0340957488291002	0.789599232015737	Positive	0.0212625944792918	0.0267882597852805	-338.137234513556	0.236462729376042	LowerBeam	window_link28_pos650	1.4015589294529	0.932750550524538	1.4015589294529	0.236462729376042
full	ide(ID)!id	0.101515731316618	0.0416195543386443	0.0728862313882835	0.571020802501453	Positive	0.0328705318832271	0.0581779290168986	-338.137234513556	0.236462729376042	LowerBeam	window_link28_pos650	1.4015589294529	0.932750550524538	1.4015589294529	0.236462729376042
full	R!variance	1	0.409981328005575	0.0235375297413992	17.4181969182805	Positive	0.323797419935901	0.0295803470704852	-338.137234513556	0.236462729376042	LowerBeam	window_link28_pos650	1.4015589294529	0.932750550524538	1.4015589294529	0.236462729376042
partial	MeCaYear!MeCaYear.var	0.637956886865321	0.261499152814279	0.0655066883530229	3.99194585146833	Positive	0.20604468212934	0.0424030882367764	-338.829188147756	0.331442282892196	LowerBeam	window_link28_pos670	0.943254452064935	0.932750550524538	0.943254452064935	0.331442282892196
partial	BirthYear!BirthYear.var	0.00718067615413335	0.0029433661891575	0.0209625069992463	0.140410981819271	Positive	0.0023191851457581	0.0165116810804102	-338.829188147756	0.331442282892196	LowerBeam	window_link28_pos670	0.943254452064935	0.932750550524538	0.943254452064935	0.331442282892196
partial	giv(ID).giv	1.33518553030768	0.547293856707044	0.110535355351134	4.95130137292699	Positive	0.431232711551583	0.0726862224143672	-338.829188147756	0.331442282892196	LowerBeam	window_link28_pos670	0.943254452064935	0.932750550524538	0.943254452064935	0.331442282892196
partial	ide(ID)!id	0.115883420097269	0.0475007274073902	0.0718422574502996	0.661180885640337	Positive	0.037427548709954	0.0572806540574023	-338.829188147756	0.331442282892196	LowerBeam	window_link28_pos670	0.943254452064935	0.932750550524538	0.943254452064935	0.331442282892196
partial	R!variance	1	0.409900979514755	0.0235428901970376	17.4108181316809	Positive	0.322975872463365	0.0295280021207625	-338.829188147756	0.331442282892196	LowerBeam	window_link28_pos670	0.943254452064935	0.932750550524538	0.943254452064935	0.331442282892196
full	MeCaYear!MeCaYear.var	0.63305856671859	0.259638834468761	0.0649987269858917	3.99452183925259	Positive	0.203936828073525	0.0421222445320035	-338.357560921724	0.331442282892196	LowerBeam	window_link28_pos670	0.943254452064935	0.932750550524538	0.943254452064935	0.331442282892196
full	BirthYear!BirthYear.var	2.94232962884907e-07	1.20674938405322e-07	6.92517404435414e-09	17.4255459332036	Boundary	9.47857596753712e-08	8.66913140973398e-09	-338.357560921724	0.331442282892196	LowerBeam	window_link28_pos670	0.943254452064935	0.932750550524538	0.943254452064935	0.331442282892196
full	giv(ID).giv	1.33541714523746	0.54769995913061	0.109906735270386	4.98331569747016	Positive	0.430198327725643	0.0721691682702829	-338.357560921724	0.331442282892196	LowerBeam	window_link28_pos670	0.943254452064935	0.932750550524538	0.943254452064935	0.331442282892196
full	giv(ID2).giv	0.0550952444086864	0.0225964322972375	0.0322032839051849	0.701680995136008	Positive	0.017748672835886	0.0251292930384513	-338.357560921724	0.331442282892196	LowerBeam	window_link28_pos670	0.943254452064935	0.932750550524538	0.943254452064935	0.331442282892196
full	ide(ID)!id	0.080618280536686	0.0330642968847547	0.0704034238703664	0.469640467282328	Positive	0.0259707984090859	0.0558059427552628	-338.357560921724	0.331442282892196	LowerBeam	window_link28_pos670	0.943254452064935	0.932750550524538	0.943254452064935	0.331442282892196
full	R!variance	1	0.410133987783434	0.0235363637590225	17.4255459332036	Positive	0.3221452781701	0.0294634949284218	-338.357560921724	0.331442282892196	LowerBeam	window_link28_pos670	0.943254452064935	0.932750550524538	0.943254452064935	0.331442282892196
partial	MeCaYear!MeCaYear.var	0.637901765699135	0.261472670820027	0.0654983495673629	3.99204976227853	Positive	0.206002922344827	0.0423965818349573	-338.812453386719	0.631032270633956	LowerBeam	window_link28_pos680	0.230663524962779	0.932750550524538	0.230663524962779	0.631032270633956
partial	BirthYear!BirthYear.var	0.00707107002102981	0.00289839543229312	0.0209442067695623	0.138386498194111	Positive	0.00228351944886145	0.0164957284899118	-338.812453386719	0.631032270633956	LowerBeam	window_link28_pos680	0.230663524962779	0.932750550524538	0.230663524962779	0.631032270633956
partial	giv(ID).giv	1.33678537995123	0.547941489432823	0.110574717144548	4.95539580459908	Positive	0.431699220201994	0.0726825336990829	-338.812453386719	0.631032270633956	LowerBeam	window_link28_pos680	0.230663524962779	0.932750550524538	0.230663524962779	0.631032270633956
partial	ide(ID)!id	0.114808369104319	0.0470593632380008	0.0718152414978331	0.655283784562929	Positive	0.0370760214454211	0.0572481105108739	-338.812453386719	0.631032270633956	LowerBeam	window_link28_pos680	0.230663524962779	0.932750550524538	0.230663524962779	0.631032270633956
partial	R!variance	1	0.40989488488632	0.0235419395494599	17.4112623144393	Positive	0.322938316558897	0.0295237845229965	-338.812453386719	0.631032270633956	LowerBeam	window_link28_pos680	0.230663524962779	0.932750550524538	0.230663524962779	0.631032270633956
full	MeCaYear!MeCaYear.var	0.635977591519921	0.260862565783658	0.0653118195871731	3.99410960271102	Positive	0.205669529935531	0.0423289014576204	-338.697121624237	0.631032270633956	LowerBeam	window_link28_pos680	0.230663524962779	0.932750550524538	0.230663524962779	0.631032270633956
full	BirthYear!BirthYear.var	2.10999545673705e-07	8.65468903268814e-08	4.96966096665682e-09	17.4150492171507	Boundary	6.82353874632738e-08	6.23264996374656e-09	-338.697121624237	0.631032270633956	LowerBeam	window_link28_pos680	0.230663524962779	0.932750550524538	0.230663524962779	0.631032270633956
full	giv(ID).giv	1.32384538282148	0.543009231564792	0.110980685265634	4.8928264433139	Positive	0.428119891679687	0.0733236857722646	-338.697121624237	0.631032270633956	LowerBeam	window_link28_pos680	0.230663524962779	0.932750550524538	0.230663524962779	0.631032270633956
full	giv(ID2).giv	0.0207614755097821	0.00851585314192109	0.0220545902752492	0.386126109605311	Positive	0.00671407761185429	0.0173697940097278	-338.697121624237	0.631032270633956	LowerBeam	window_link28_pos680	0.230663524962779	0.932750550524538	0.230663524962779	0.631032270633956
full	ide(ID)!id	0.111645830069704	0.0457944086071106	0.0704661185914917	0.649878402876017	Positive	0.0361052742987707	0.0562151868202901	-338.697121624237	0.631032270633956	LowerBeam	window_link28_pos680	0.230663524962779	0.932750550524538	0.230663524962779	0.631032270633956
full	R!variance	1	0.41017571886491	0.0235529462908988	17.4150492171507	Positive	0.32339115823877	0.0295386890234583	-338.697121624237	0.631032270633956	LowerBeam	window_link28_pos680	0.230663524962779	0.932750550524538	0.230663524962779	0.631032270633956
partial	MeCaYear!MeCaYear.var	0.637723880350721	0.261394165960606	0.0654823894911492	3.99182387802048	Positive	0.205929184908587	0.0423880498710429	-338.866366107848	0.17621879510016	LowerBeam	window_link28_pos690	1.82922768176582	0.932750550524538	1.82922768176582	0.17621879510016
partial	BirthYear!BirthYear.var	0.00726744145587227	0.00297882336941896	0.0209825706205847	0.141966559926486	Positive	0.00234674965371471	0.0165247765534681	-338.866366107848	0.17621879510016	LowerBeam	window_link28_pos690	1.82922768176582	0.932750550524538	1.82922768176582	0.17621879510016
partial	giv(ID).giv	1.33601304812616	0.547613202496612	0.110630729903169	4.94991945706152	Positive	0.431415674565222	0.0727316114479503	-338.866366107848	0.17621879510016	LowerBeam	window_link28_pos690	1.82922768176582	0.932750550524538	1.82922768176582	0.17621879510016
partial	ide(ID)!id	0.115807189991639	0.0474677595944159	0.0718957483329269	0.660230412716582	Positive	0.0373956205441402	0.0573140712835709	-338.866366107848	0.17621879510016	LowerBeam	window_link28_pos690	1.82922768176582	0.932750550524538	1.82922768176582	0.17621879510016
partial	R!variance	1	0.409886118451218	0.0235415149477523	17.4112039671581	Positive	0.322912770328336	0.0295204307869051	-338.866366107848	0.17621879510016	LowerBeam	window_link28_pos690	1.82922768176582	0.932750550524538	1.82922768176582	0.17621879510016
full	MeCaYear!MeCaYear.var	0.635678220637818	0.26104617414364	0.0653429050374526	3.99501941326324	Positive	0.20644529435606	0.0424462494992406	-337.951752266966	0.17621879510016	LowerBeam	window_link28_pos690	1.82922768176582	0.932750550524538	1.82922768176582	0.17621879510016
full	BirthYear!BirthYear.var	2.74102258925686e-07	1.12562211026965e-07	6.46583972763904e-09	17.4087536605344	Boundary	8.90184997541627e-08	8.1378912259483e-09	-337.951752266966	0.17621879510016	LowerBeam	window_link28_pos690	1.82922768176582	0.932750550524538	1.82922768176582	0.17621879510016
full	giv(ID).giv	1.28516683679121	0.527763693939382	0.109967085444694	4.79928782148921	Positive	0.417375705670391	0.073572476856574	-337.951752266966	0.17621879510016	LowerBeam	window_link28_pos690	1.82922768176582	0.932750550524538	1.82922768176582	0.17621879510016
full	giv(ID2).giv	0.0500088320170356	0.0205365133610218	0.0275765352337012	0.74470970290438	Positive	0.0162410598805805	0.0217077817801606	-337.951752266966	0.17621879510016	LowerBeam	window_link28_pos690	1.82922768176582	0.932750550524538	1.82922768176582	0.17621879510016
full	ide(ID)!id	0.108306456802038	0.0444768835321387	0.0702135443882476	0.633451621331102	Positive	0.0351740198566564	0.056169227160899	-337.951752266966	0.17621879510016	LowerBeam	window_link28_pos690	1.82922768176582	0.932750550524538	1.82922768176582	0.17621879510016
full	R!variance	1	0.410657728499357	0.0235891515559967	17.4087536605344	Positive	0.324763831217813	0.0296892526819877	-337.951752266966	0.17621879510016	LowerBeam	window_link28_pos690	1.82922768176582	0.932750550524538	1.82922768176582	0.17621879510016
partial	MeCaYear!MeCaYear.var	0.637780989213203	0.261441143901259	0.0654872836327651	3.99224291188118	Positive	0.205978243877431	0.0423909963540577	-338.819862394014	0.636913127918184	LowerBeam	window_link28_pos70	0.222802067233943	0.932750550524538	0.222802067233943	0.636913127918184
partial	BirthYear!BirthYear.var	0.00649247552667715	0.00266141552845499	0.0208744294579037	0.127496444097891	Positive	0.00209681494121034	0.0164413429007453	-338.819862394014	0.636913127918184	LowerBeam	window_link28_pos70	0.222802067233943	0.932750550524538	0.222802067233943	0.636913127918184
partial	giv(ID).giv	1.33730656012208	0.548192816559632	0.110636050536375	4.95492033475469	Positive	0.431897565839222	0.0727124747237564	-338.819862394014	0.636913127918184	LowerBeam	window_link28_pos70	0.222802067233943	0.932750550524538	0.222802067233943	0.636913127918184
partial	ide(ID)!id	0.11477120722603	0.0470473661203332	0.0718479449649581	0.654818535774116	Positive	0.0370665982710998	0.0572742874651206	-338.819862394014	0.636913127918184	LowerBeam	window_link28_pos70	0.222802067233943	0.932750550524538	0.222802067233943	0.636913127918184
partial	R!variance	1	0.409923074414283	0.0235436372658079	17.4112041307062	Positive	0.322960777071037	0.0295255953479712	-338.819862394014	0.636913127918184	LowerBeam	window_link28_pos70	0.222802067233943	0.932750550524538	0.222802067233943	0.636913127918184
full	MeCaYear!MeCaYear.var	0.637743294216364	0.261390631869836	0.0654788744597182	3.99198419378208	Positive	0.206092559530882	0.0424095937058455	-338.708461360397	0.636913127918184	LowerBeam	window_link28_pos70	0.222802067233943	0.932750550524538	0.222802067233943	0.636913127918184
full	BirthYear!BirthYear.var	0.00656683619249155	0.00269153666891983	0.0209060194560806	0.128744578783839	Positive	0.00212213298235239	0.0164785491870106	-338.708461360397	0.636913127918184	LowerBeam	window_link28_pos70	0.222802067233943	0.932750550524538	0.222802067233943	0.636913127918184
full	giv(ID).giv	1.32097258978109	0.541424524659084	0.110855307594294	4.88406497089503	Positive	0.42688433507191	0.0733556782952933	-338.708461360397	0.636913127918184	LowerBeam	window_link28_pos70	0.222802067233943	0.932750550524538	0.222802067233943	0.636913127918184
full	giv(ID2).giv	0.0139562425319574	0.00572021860055713	0.0164835590175762	0.347025699635481	Positive	0.00451008700668365	0.0129899430109965	-338.708461360397	0.636913127918184	LowerBeam	window_link28_pos70	0.222802067233943	0.932750550524538	0.222802067233943	0.636913127918184
full	ide(ID)!id	0.115211878531307	0.0472216736754774	0.0717772317948238	0.657892098854707	Positive	0.0372317688797563	0.0572600736394351	-338.708461360397	0.636913127918184	LowerBeam	window_link28_pos70	0.222802067233943	0.932750550524538	0.222802067233943	0.636913127918184
full	R!variance	1	0.40986809934399	0.0235397194783625	17.4117665132219	Positive	0.323159116528416	0.0295345665257726	-338.708461360397	0.636913127918184	LowerBeam	window_link28_pos70	0.222802067233943	0.932750550524538	0.222802067233943	0.636913127918184
partial	MeCaYear!MeCaYear.var	0.637671025066952	0.261378177527391	0.0654806311100971	3.99168690185527	Positive	0.205917137542707	0.0423876218732388	-338.896065965398	0.0718195426707313	LowerBeam	window_link28_pos700	3.2409372328608	0.932750550524538	3.2409372328608	0.0718195426707313
partial	BirthYear!BirthYear.var	0.00740550477711204	0.00303547952819199	0.021007172303832	0.144497292843087	Positive	0.00239139036559117	0.0165440557516662	-338.896065965398	0.0718195426707313	LowerBeam	window_link28_pos700	3.2409372328608	0.932750550524538	3.2409372328608	0.0718195426707313
partial	giv(ID).giv	1.33526112212031	0.547316884260726	0.110646790239338	4.94652292286868	Positive	0.431183380349154	0.0727560089984067	-338.896065965398	0.0718195426707313	LowerBeam	window_link28_pos700	3.2409372328608	0.932750550524538	3.2409372328608	0.0718195426707313
partial	ide(ID)!id	0.116398407387157	0.0477111275155582	0.0719325737195694	0.663275690670558	Positive	0.037587448576916	0.0573464837945836	-338.896065965398	0.0718195426707313	LowerBeam	window_link28_pos700	3.2409372328608	0.932750550524538	3.2409372328608	0.0718195426707313
partial	R!variance	1	0.409895019928102	0.0235424738430509	17.4108729040424	Positive	0.322920643165631	0.0295214095568074	-338.896065965398	0.0718195426707313	LowerBeam	window_link28_pos700	3.2409372328608	0.932750550524538	3.2409372328608	0.0718195426707313
full	MeCaYear!MeCaYear.var	0.63540501524014	0.260935519874131	0.0653038025175359	3.99571709172775	Positive	0.206713653697221	0.0424817049681403	-337.275597348967	0.0718195426707313	LowerBeam	window_link28_pos700	3.2409372328608	0.932750550524538	3.2409372328608	0.0718195426707313
full	BirthYear!BirthYear.var	1.72980233650084e-07	7.10360889713386e-08	4.07987858564337e-09	17.411324253939	Boundary	5.62749352894137e-08	5.14559497145903e-09	-337.275597348967	0.0718195426707313	LowerBeam	window_link28_pos700	3.2409372328608	0.932750550524538	3.2409372328608	0.0718195426707313
full	giv(ID).giv	1.27624591502315	0.524103340918616	0.108775196012762	4.81822474359988	Positive	0.415195740957258	0.0728148716180956	-337.275597348967	0.0718195426707313	LowerBeam	window_link28_pos700	3.2409372328608	0.932750550524538	3.2409372328608	0.0718195426707313
full	giv(ID2).giv	0.0652385438007495	0.0267908702861691	0.0289549627693616	0.925260049531734	Positive	0.0212237823553257	0.0227804698268365	-337.275597348967	0.0718195426707313	LowerBeam	window_link28_pos700	3.2409372328608	0.932750550524538	3.2409372328608	0.0718195426707313
full	ide(ID)!id	0.0969518911196027	0.0398142783032845	0.0700957547805934	0.567998424839095	Positive	0.0315409528812327	0.0561140108957324	-337.275597348967	0.0718195426707313	LowerBeam	window_link28_pos700	3.2409372328608	0.932750550524538	3.2409372328608	0.0718195426707313
full	R!variance	1	0.410660151581453	0.0235858080403361	17.411324253939	Positive	0.325325813834027	0.0297467222865931	-337.275597348967	0.0718195426707313	LowerBeam	window_link28_pos700	3.2409372328608	0.932750550524538	3.2409372328608	0.0718195426707313
partial	MeCaYear!MeCaYear.var	0.637676645446621	0.261389316133499	0.0654911189718391	3.99121774428523	Positive	0.205941543137492	0.0423954502939917	-338.966352702099	0.00724005305096389	LowerBeam	window_link28_pos710	7.21242691811028	0.932750550524538	7.21242691811028	0.00724005305096389
partial	BirthYear!BirthYear.var	0.00822736435777617	0.00337246966533332	0.0211175934605329	0.159699525972796	Positive	0.00265707725677819	0.016631373398621	-338.966352702099	0.00724005305096389	LowerBeam	window_link28_pos710	7.21242691811028	0.932750550524538	7.21242691811028	0.00724005305096389
partial	giv(ID).giv	1.33230997640784	0.546125683130785	0.110607269189222	4.93752071752624	Positive	0.430277593570539	0.0727870741511596	-338.966352702099	0.00724005305096389	LowerBeam	window_link28_pos710	7.21242691811028	0.932750550524538	7.21242691811028	0.00724005305096389
partial	ide(ID)!id	0.118182378172051	0.048444005641428	0.0720117250386114	0.672723860113797	Positive	0.0381677163593852	0.0574221186529419	-338.966352702099	0.00724005305096389	LowerBeam	window_link28_pos710	7.21242691811028	0.932750550524538	7.21242691811028	0.00724005305096389
partial	R!variance	1	0.40990887466237	0.0235448456760627	17.4097074282	Positive	0.322956069675805	0.0295253381632809	-338.966352702099	0.00724005305096389	LowerBeam	window_link28_pos710	7.21242691811028	0.932750550524538	7.21242691811028	0.00724005305096389
full	MeCaYear!MeCaYear.var	0.634782326338242	0.260475340940429	0.0651555209452724	3.99774780650156	Positive	0.205790348737085	0.0424098761239339	-335.360139243044	0.00724005305096389	LowerBeam	window_link28_pos710	7.21242691811028	0.932750550524538	7.21242691811028	0.00724005305096389
full	BirthYear!BirthYear.var	4.63247574957707e-08	1.90088105828328e-08	1.09061400542738e-09	17.4294576158352	Boundary	1.50180425709203e-08	1.38436233653032e-09	-335.360139243044	0.00724005305096389	LowerBeam	window_link28_pos710	7.21242691811028	0.932750550524538	7.21242691811028	0.00724005305096389
full	giv(ID).giv	1.27008875305754	0.521165740208382	0.107953806528896	4.82767358526519	Positive	0.411750605796624	0.072361760926715	-335.360139243044	0.00724005305096389	LowerBeam	window_link28_pos710	7.21242691811028	0.932750550524538	7.21242691811028	0.00724005305096389
full	giv(ID2).giv	0.113982109112898	0.0467711962044631	0.0407192174111473	1.14862709005942	Positive	0.0369519077814293	0.0315899835001281	-335.360139243044	0.00724005305096389	LowerBeam	window_link28_pos710	7.21242691811028	0.932750550524538	7.21242691811028	0.00724005305096389
full	ide(ID)!id	0.0657536489870966	0.0269812239997134	0.0697614392616856	0.386764153453068	Positive	0.0213167030560651	0.0555564799907961	-335.360139243044	0.00724005305096389	LowerBeam	window_link28_pos710	7.21242691811028	0.932750550524538	7.21242691811028	0.00724005305096389
full	R!variance	1	0.410338048387371	0.023542789307142	17.4294576158352	Positive	0.324190419610754	0.0298838550133091	-335.360139243044	0.00724005305096389	LowerBeam	window_link28_pos710	7.21242691811028	0.932750550524538	7.21242691811028	0.00724005305096389
partial	MeCaYear!MeCaYear.var	0.637598510057455	0.261360868115954	0.065485443374574	3.99112924411278	Positive	0.20593134799201	0.0423945781122704	-338.979840455981	0.00885759514940513	LowerBeam	window_link28_pos720	6.85131707764151	0.932750550524538	6.85131707764151	0.00885759514940513
partial	BirthYear!BirthYear.var	0.00831879885215359	0.00340999618942796	0.0211321930096057	0.161364993584809	Positive	0.00268680279874556	0.01664374698483	-338.979840455981	0.00885759514940513	LowerBeam	window_link28_pos720	6.85131707764151	0.932750550524538	6.85131707764151	0.00885759514940513
partial	giv(ID).giv	1.33143280442982	0.545773599082722	0.110591492779456	4.93504143371242	Positive	0.430025710305233	0.0727926033339401	-338.979840455981	0.00885759514940513	LowerBeam	window_link28_pos720	6.85131707764151	0.932750550524538	6.85131707764151	0.00885759514940513
partial	ide(ID)!id	0.118820121423438	0.0487060894826657	0.072027892720565	0.676211501447402	Positive	0.0383764820452573	0.0574415304871964	-338.979840455981	0.00885759514940513	LowerBeam	window_link28_pos720	6.85131707764151	0.932750550524538	6.85131707764151	0.00885759514940513
partial	R!variance	1	0.409914490064292	0.0235454449769963	17.4095027919318	Positive	0.322979656858754	0.0295269107215668	-338.979840455981	0.00885759514940513	LowerBeam	window_link28_pos720	6.85131707764151	0.932750550524538	6.85131707764151	0.00885759514940513
full	MeCaYear!MeCaYear.var	0.634533729181531	0.26032283553969	0.0651182042526267	3.99769678122212	Positive	0.205302909450288	0.0423310189921821	-335.55418191716	0.00885759514940513	LowerBeam	window_link28_pos720	6.85131707764151	0.932750550524538	6.85131707764151	0.00885759514940513
full	BirthYear!BirthYear.var	4.93220367546564e-08	2.02347832307142e-08	1.16071203198953e-09	17.4330778634477	Boundary	1.5958107788543e-08	1.46918011381322e-09	-335.55418191716	0.00885759514940513	LowerBeam	window_link28_pos720	6.85131707764151	0.932750550524538	6.85131707764151	0.00885759514940513
full	giv(ID).giv	1.29669697577281	0.531980914559624	0.107843304398486	4.93290628961004	Positive	0.419545328417661	0.0716034257354616	-335.55418191716	0.00885759514940513	LowerBeam	window_link28_pos720	6.85131707764151	0.932750550524538	6.85131707764151	0.00885759514940513
full	giv(ID2).giv	0.104415072772172	0.0428371677770317	0.0374820657002207	1.1428710498413	Positive	0.0337834180355411	0.0290562971321234	-335.55418191716	0.00885759514940513	LowerBeam	window_link28_pos720	6.85131707764151	0.932750550524538	6.85131707764151	0.00885759514940513
full	ide(ID)!id	0.0550737875956604	0.0225944877182586	0.0689643140602392	0.327625787715698	Positive	0.0178190824346259	0.0547552507356908	-335.55418191716	0.00885759514940513	LowerBeam	window_link28_pos720	6.85131707764151	0.932750550524538	6.85131707764151	0.00885759514940513
full	R!variance	1	0.410258467860289	0.0235333353681902	17.4330778634477	Positive	0.323549245703776	0.0297874988642784	-335.55418191716	0.00885759514940513	LowerBeam	window_link28_pos720	6.85131707764151	0.932750550524538	6.85131707764151	0.00885759514940513
partial	MeCaYear!MeCaYear.var	0.637644801153165	0.261382486386022	0.0654816772561657	3.991688932516	Positive	0.205949041786948	0.0423921135711597	-338.871219654609	0.0978510866775069	LowerBeam	window_link28_pos730	2.74022339435555	0.932750550524538	2.74022339435555	0.0978510866775069
partial	BirthYear!BirthYear.var	0.00744486807425972	0.00305179015738339	0.0210046787620131	0.145290970262423	Positive	0.00240457295872429	0.0165443515589681	-338.871219654609	0.0978510866775069	LowerBeam	window_link28_pos730	2.74022339435555	0.932750550524538	2.74022339435555	0.0978510866775069
partial	giv(ID).giv	1.33482139901378	0.547168165606486	0.110581839090122	4.94808342950922	Positive	0.431125898911811	0.0727255095394573	-338.871219654609	0.0978510866775069	LowerBeam	window_link28_pos730	2.74022339435555	0.932750550524538	2.74022339435555	0.0978510866775069
partial	ide(ID)!id	0.116217933479532	0.0476398966330293	0.0718861693360181	0.662712967919402	Positive	0.0375365281662816	0.0573161753353479	-338.871219654609	0.0978510866775069	LowerBeam	window_link28_pos730	2.74022339435555	0.932750550524538	2.74022339435555	0.0978510866775069
partial	R!variance	1	0.40991863481568	0.0235442428553985	17.4105677270352	Positive	0.322983958176235	0.0295264160563299	-338.871219654609	0.0978510866775069	LowerBeam	window_link28_pos730	2.74022339435555	0.932750550524538	2.74022339435555	0.0978510866775069
full	MeCaYear!MeCaYear.var	0.638413522892242	0.26175022963383	0.0654839812647653	3.99716426182946	Positive	0.205884969701388	0.0423587442707578	-337.501107957431	0.0978510866775069	LowerBeam	window_link28_pos730	2.74022339435555	0.932750550524538	2.74022339435555	0.0978510866775069
full	BirthYear!BirthYear.var	1.56038731925713e-07	6.39760475753907e-08	3.67189634239555e-09	17.4231627501916	Boundary	5.03216621246146e-08	4.61683897148543e-09	-337.501107957431	0.0978510866775069	LowerBeam	window_link28_pos730	2.74022339435555	0.932750550524538	2.74022339435555	0.0978510866775069
full	giv(ID).giv	1.30950584106466	0.536898800408668	0.109086689864995	4.92176269234248	Positive	0.422308677281724	0.0720882376112252	-337.501107957431	0.0978510866775069	LowerBeam	window_link28_pos730	2.74022339435555	0.932750550524538	2.74022339435555	0.0978510866775069
full	giv(ID2).giv	0.0750123155457603	0.0307551298890361	0.0321992941947997	0.955149193736155	Positive	0.0241910732770875	0.025073808528174	-337.501107957431	0.0978510866775069	LowerBeam	window_link28_pos730	2.74022339435555	0.932750550524538	2.74022339435555	0.0978510866775069
full	ide(ID)!id	0.0778944356438502	0.0319368022228076	0.0698501874125392	0.457218561693857	Positive	0.0251205416980927	0.0554341785802906	-337.501107957431	0.0978510866775069	LowerBeam	window_link28_pos730	2.74022339435555	0.932750550524538	2.74022339435555	0.0978510866775069
full	R!variance	1	0.410001073360739	0.0235319545159062	17.4231627501916	Positive	0.322494687720046	0.0295877755125787	-337.501107957431	0.0978510866775069	LowerBeam	window_link28_pos730	2.74022339435555	0.932750550524538	2.74022339435555	0.0978510866775069
partial	MeCaYear!MeCaYear.var	0.63785131933121	0.261459528451809	0.0654967267234302	3.99194801834695	Positive	0.206006763632015	0.0423981915653054	-338.826260377436	0.23899104370839	LowerBeam	window_link28_pos740	1.38653549640662	0.932750550524538	1.38653549640662	0.23899104370839
partial	BirthYear!BirthYear.var	0.00711350403455589	0.00291587295369261	0.0209567706829009	0.139137513017296	Positive	0.002297447539622	0.0165067076890747	-338.826260377436	0.23899104370839	LowerBeam	window_link28_pos740	1.38653549640662	0.932750550524538	1.38653549640662	0.23899104370839
partial	giv(ID).giv	1.33590543116169	0.547596584818501	0.110568307752123	4.95256367716261	Positive	0.431457215892577	0.0726973572427363	-338.826260377436	0.23899104370839	LowerBeam	window_link28_pos740	1.38653549640662	0.932750550524538	1.38653549640662	0.23899104370839
partial	ide(ID)!id	0.115393713147846	0.0473006559860583	0.0718451967663007	0.658369078449583	Positive	0.0372686936102816	0.0572786171005161	-338.826260377436	0.23899104370839	LowerBeam	window_link28_pos740	1.38653549640662	0.932750550524538	1.38653549640662	0.23899104370839
partial	R!variance	1	0.409906698517062	0.0235429132046098	17.4110440349753	Positive	0.322969879325505	0.0295258643660544	-338.826260377436	0.23899104370839	LowerBeam	window_link28_pos740	1.38653549640662	0.932750550524538	1.38653549640662	0.23899104370839
full	MeCaYear!MeCaYear.var	0.635779165600848	0.260816391729528	0.0652616664196602	3.99647152820721	Positive	0.203905356848101	0.0421422926328282	-338.132992629233	0.23899104370839	LowerBeam	window_link28_pos740	1.38653549640662	0.932750550524538	1.38653549640662	0.23899104370839
full	BirthYear!BirthYear.var	2.39023792658349e-07	9.80549953689365e-08	5.6294697761222e-09	17.418158240203	Boundary	7.66590576951772e-08	7.08186361868539e-09	-338.132992629233	0.23899104370839	LowerBeam	window_link28_pos740	1.38653549640662	0.932750550524538	1.38653549640662	0.23899104370839
full	giv(ID).giv	1.32736822618282	0.544527738530484	0.10968720172417	4.96436895071683	Positive	0.425709910724821	0.0720547756396776	-338.132992629233	0.23899104370839	LowerBeam	window_link28_pos740	1.38653549640662	0.932750550524538	1.38653549640662	0.23899104370839
full	giv(ID2).giv	0.1001327372923	0.0410775637951225	0.0471378822940133	0.871434222244209	Positive	0.0321142979110802	0.0363475307277376	-338.132992629233	0.23899104370839	LowerBeam	window_link28_pos740	1.38653549640662	0.932750550524538	1.38653549640662	0.23899104370839
full	ide(ID)!id	0.0547307299336841	0.0224522479979922	0.0718520839082876	0.312478730980863	Positive	0.0175530901632144	0.0565602798913798	-338.132992629233	0.23899104370839	LowerBeam	window_link28_pos740	1.38653549640662	0.932750550524538	1.38653549640662	0.23899104370839
full	R!variance	1	0.410231108285912	0.02355192223131	17.418158240203	Positive	0.320717267693726	0.0296282790090605	-338.132992629233	0.23899104370839	LowerBeam	window_link28_pos740	1.38653549640662	0.932750550524538	1.38653549640662	0.23899104370839
partial	MeCaYear!MeCaYear.var	0.637782558619205	0.26142613355052	0.0654890983756299	3.99190308058667	Positive	0.205973924371416	0.0423937953942494	-338.864688153374	0.00517543412243643	LowerBeam	window_link28_pos750	7.8170941921444	0.932750550524538	7.8170941921444	0.00517543412243643
partial	BirthYear!BirthYear.var	0.00701305661365604	0.0028746416001847	0.020954602016604	0.137184261381195	Positive	0.00226488914290946	0.0165045857612663	-338.864688153374	0.00517543412243643	LowerBeam	window_link28_pos750	7.8170941921444	0.932750550524538	7.8170941921444	0.00517543412243643
partial	giv(ID).giv	1.33514403238826	0.547273576869184	0.110611223787439	4.94772192305615	Positive	0.431189050618553	0.072737552750236	-338.864688153374	0.00517543412243643	LowerBeam	window_link28_pos750	7.8170941921444	0.932750550524538	7.8170941921444	0.00517543412243643
partial	ide(ID)!id	0.116484137892347	0.0477466769475325	0.0719030986197937	0.664041993516934	Positive	0.0376189262068437	0.0573285592736909	-338.864688153374	0.00517543412243643	LowerBeam	window_link28_pos750	7.8170941921444	0.932750550524538	7.8170941921444	0.00517543412243643
partial	R!variance	1	0.409898530490558	0.0235424321950648	17.4110528213175	Positive	0.322953209660278	0.0295237332410238	-338.864688153374	0.00517543412243643	LowerBeam	window_link28_pos750	7.8170941921444	0.932750550524538	7.8170941921444	0.00517543412243643
full	MeCaYear!MeCaYear.var	0.631847753435759	0.259374300999813	0.0648538948656797	3.99936351605418	Positive	0.202254164067975	0.0418947696714608	-334.956141057302	0.00517543412243643	LowerBeam	window_link28_pos750	7.8170941921444	0.932750550524538	7.8170941921444	0.00517543412243643
full	BirthYear!BirthYear.var	7.3764261679067e-08	3.0280322605785e-08	1.72735933524001e-09	17.5298341161757	Boundary	2.36119049294173e-08	2.17221759982139e-09	-334.956141057302	0.00517543412243643	LowerBeam	window_link28_pos750	7.8170941921444	0.932750550524538	7.8170941921444	0.00517543412243643
full	giv(ID).giv	1.20891913380502	0.496262831656732	0.0748511473824598	6.62999631950898	Positive	0.386974437281707	0.0533546565833403	-334.956141057302	0.00517543412243643	LowerBeam	window_link28_pos750	7.8170941921444	0.932750550524538	7.8170941921444	0.00517543412243643
full	giv(ID2).giv	0.283260909108025	0.116278961032874	0.0683786238846064	1.70051624948029	Positive	0.0906716817037844	0.0515651644997805	-334.956141057302	0.00517543412243643	LowerBeam	window_link28_pos750	7.8170941921444	0.932750550524538	7.8170941921444	0.00517543412243643
full	ide(ID)!id	5.34184230811282e-07	2.19283301583956e-07	1.25091486964849e-08	17.5298341161757	Boundary	1.70992117125593e-07	1.57307124249928e-08	-334.956141057302	0.00517543412243643	LowerBeam	window_link28_pos750	7.8170941921444	0.932750550524538	7.8170941921444	0.00517543412243643
full	R!variance	1	0.410501263301846	0.0234172930891031	17.5298341161757	Positive	0.320099522342511	0.0294481033277641	-334.956141057302	0.00517543412243643	LowerBeam	window_link28_pos750	7.8170941921444	0.932750550524538	7.8170941921444	0.00517543412243643
partial	MeCaYear!MeCaYear.var	0.63765132471055	0.261379154779194	0.065480796382579	3.99169175115185	Positive	0.205948221953832	0.042391800069889	-338.895663907195	0.00351641206073771	LowerBeam	window_link28_pos760	8.51804933609571	0.932750550524538	8.51804933609571	0.00351641206073771
partial	BirthYear!BirthYear.var	0.00724126804255442	0.00296826250827853	0.0209867313548119	0.141435198178108	Positive	0.00233878017697548	0.0165305724938498	-338.895663907195	0.00351641206073771	LowerBeam	window_link28_pos760	8.51804933609571	0.932750550524538	8.51804933609571	0.00351641206073771
partial	giv(ID).giv	1.33408714285828	0.546854615193302	0.110599658264025	4.94445121962168	Positive	0.430882622454911	0.0727513663868379	-338.895663907195	0.00351641206073771	LowerBeam	window_link28_pos760	8.51804933609571	0.932750550524538	8.51804933609571	0.00351641206073771
partial	ide(ID)!id	0.117193266811987	0.0480386001535156	0.0719284068808886	0.667866872584377	Positive	0.0378510072661507	0.0573551502900434	-338.895663907195	0.00351641206073771	LowerBeam	window_link28_pos760	8.51804933609571	0.932750550524538	8.51804933609571	0.00351641206073771
partial	R!variance	1	0.409909216291274	0.0235435958681014	17.4106461301712	Positive	0.322979368148131	0.0295250981482279	-338.895663907195	0.00351641206073771	LowerBeam	window_link28_pos760	8.51804933609571	0.932750550524538	8.51804933609571	0.00351641206073771
full	MeCaYear!MeCaYear.var	0.638888456816915	0.262387752157909	0.0655160835272494	4.00493646798618	Positive	0.204578353031167	0.0421714160993384	-334.636639239147	0.00351641206073771	LowerBeam	window_link28_pos760	8.51804933609571	0.932750550524538	8.51804933609571	0.00351641206073771
full	BirthYear!BirthYear.var	4.67873296491704e-08	1.92152826133075e-08	1.09579731044387e-09	17.5354350938534	Boundary	1.49817620591265e-08	1.3797854722901e-09	-334.636639239147	0.00351641206073771	LowerBeam	window_link28_pos760	8.51804933609571	0.932750550524538	8.51804933609571	0.00351641206073771
full	giv(ID).giv	1.26407143644746	0.519146745002965	0.0727710043107974	7.13397801665266	Positive	0.40476807778086	0.0502080029022408	-334.636639239147	0.00351641206073771	LowerBeam	window_link28_pos760	8.51804933609571	0.932750550524538	8.51804933609571	0.00351641206073771
full	giv(ID2).giv	0.219991382868242	0.0903491741461367	0.0597967334148187	1.51093829021347	Positive	0.0704433994823776	0.045324595645802	-334.636639239147	0.00351641206073771	LowerBeam	window_link28_pos760	8.51804933609571	0.932750550524538	8.51804933609571	0.00351641206073771
full	ide(ID)!id	1.06842901891004e-06	4.38797548493545e-07	2.50234765288119e-08	17.5354350938534	Boundary	3.42121455924127e-07	3.15085910976196e-08	-334.636639239147	0.00351641206073771	LowerBeam	window_link28_pos760	8.51804933609571	0.932750550524538	8.51804933609571	0.00351641206073771
full	R!variance	1	0.410694150689753	0.0234208132556523	17.5354350938534	Positive	0.320209812602378	0.0294905796641157	-334.636639239147	0.00351641206073771	LowerBeam	window_link28_pos760	8.51804933609571	0.932750550524538	8.51804933609571	0.00351641206073771
partial	MeCaYear!MeCaYear.var	0.637753538311712	0.261426145705922	0.0654915294457247	3.99175508525229	Positive	0.205986041582517	0.0423966996433862	-338.862331350701	0.026923146481177	LowerBeam	window_link28_pos770	4.89573270382357	0.932750550524538	4.89573270382357	0.026923146481177
partial	BirthYear!BirthYear.var	0.0073047653614868	0.00299434897498953	0.0209837375594786	0.142698552462449	Positive	0.00235934355689347	0.0165282060854539	-338.862331350701	0.026923146481177	LowerBeam	window_link28_pos770	4.89573270382357	0.932750550524538	4.89573270382357	0.026923146481177
partial	giv(ID).giv	1.33492510077476	0.547208761593827	0.110579100490041	4.94857309535731	Positive	0.431163326895312	0.0727226248927229	-338.862331350701	0.026923146481177	LowerBeam	window_link28_pos770	4.89573270382357	0.932750550524538	4.89573270382357	0.026923146481177
partial	ide(ID)!id	0.116117347875264	0.0475984982929047	0.0718837248190246	0.662159597499146	Positive	0.0375043828235025	0.0573144662181003	-338.862331350701	0.026923146481177	LowerBeam	window_link28_pos770	4.89573270382357	0.932750550524538	4.89573270382357	0.026923146481177
partial	R!variance	1	0.409917201554036	0.0235441156969395	17.4106008834862	Positive	0.322986905141776	0.0295276457955542	-338.862331350701	0.026923146481177	LowerBeam	window_link28_pos770	4.89573270382357	0.932750550524538	4.89573270382357	0.026923146481177
full	MeCaYear!MeCaYear.var	0.638780577062718	0.261791456247425	0.0654364166336914	4.0006997588654	Positive	0.203062131484524	0.0421631163784741	-336.414464998789	0.026923146481177	LowerBeam	window_link28_pos770	4.89573270382357	0.932750550524538	4.89573270382357	0.026923146481177
full	BirthYear!BirthYear.var	1.13926224335127e-07	4.66903867218484e-08	2.67839304413714e-09	17.4322386417674	Boundary	3.6216038458545e-08	3.41578627613333e-09	-336.414464998789	0.026923146481177	LowerBeam	window_link28_pos770	4.89573270382357	0.932750550524538	4.89573270382357	0.026923146481177
full	giv(ID).giv	1.28514530500577	0.526691125196763	0.107080650676813	4.91863956623129	Positive	0.408535190756397	0.0711001673386584	-336.414464998789	0.026923146481177	LowerBeam	window_link28_pos770	4.89573270382357	0.932750550524538	4.89573270382357	0.026923146481177
full	giv(ID2).giv	0.154246147877925	0.0632147017669151	0.0535211579401835	1.18111610809253	Positive	0.049033349926501	0.0401936600308287	-336.414464998789	0.026923146481177	LowerBeam	window_link28_pos770	4.89573270382357	0.932750550524538	4.89573270382357	0.026923146481177
full	ide(ID)!id	0.0675674009297059	0.0276911492293301	0.0689575397479394	0.401568114676794	Positive	0.0214790194697926	0.0539623674668089	-336.414464998789	0.026923146481177	LowerBeam	window_link28_pos770	4.89573270382357	0.932750550524538	4.89573270382357	0.026923146481177
full	R!variance	1	0.409830019333417	0.023509890367808	17.4322386417674	Positive	0.317890272146747	0.0299824407950656	-336.414464998789	0.026923146481177	LowerBeam	window_link28_pos770	4.89573270382357	0.932750550524538	4.89573270382357	0.026923146481177
partial	MeCaYear!MeCaYear.var	0.637507567766597	0.261333967527238	0.0654691794064258	3.99170983807364	Positive	0.205953848805868	0.0423923086000536	-338.869699433445	0.0393232907736255	LowerBeam	window_link28_pos780	4.24684627549709	0.932750550524538	4.24684627549709	0.0393232907736255
partial	BirthYear!BirthYear.var	0.00713517971014304	0.00292492970586071	0.0209654531907193	0.139511876001587	Positive	0.00230509847651489	0.0165171781785198	-338.869699433445	0.0393232907736255	LowerBeam	window_link28_pos780	4.24684627549709	0.932750550524538	4.24684627549709	0.0393232907736255
partial	giv(ID).giv	1.33356487894382	0.546669276398243	0.110535306373245	4.94565306176743	Positive	0.430822837779027	0.0727260133667635	-338.869699433445	0.0393232907736255	LowerBeam	window_link28_pos780	4.24684627549709	0.932750550524538	4.24684627549709	0.0393232907736255
partial	ide(ID)!id	0.11718278003653	0.0480368271393288	0.0719036083079038	0.668072552543215	Positive	0.0378571891261544	0.0573463056621625	-338.869699433445	0.0393232907736255	LowerBeam	window_link28_pos780	4.24684627549709	0.932750550524538	4.24684627549709	0.0393232907736255
partial	R!variance	1	0.40993076904605	0.023545052736828	17.4104842162811	Positive	0.323061025812436	0.0295300095463031	-338.869699433445	0.0393232907736255	LowerBeam	window_link28_pos780	4.24684627549709	0.932750550524538	4.24684627549709	0.0393232907736255
full	MeCaYear!MeCaYear.var	0.644316043095979	0.263996165126068	0.065956153953193	4.00260095992586	Positive	0.20576890384223	0.042364751798191	-336.746276295697	0.0393232907736255	LowerBeam	window_link28_pos780	4.24684627549709	0.932750550524538	4.24684627549709	0.0393232907736255
full	BirthYear!BirthYear.var	2.41562350286059e-07	9.89755490301517e-08	5.67827777804087e-09	17.4305578027393	Boundary	7.71454017954829e-08	7.13918075642905e-09	-336.746276295697	0.0393232907736255	LowerBeam	window_link28_pos780	4.24684627549709	0.932750550524538	4.24684627549709	0.0393232907736255
full	giv(ID).giv	1.32346929493247	0.542266209677827	0.108212602524631	5.01111882559517	Positive	0.422663425822124	0.0710472001721676	-336.746276295697	0.0393232907736255	LowerBeam	window_link28_pos780	4.24684627549709	0.932750550524538	4.24684627549709	0.0393232907736255
full	giv(ID2).giv	0.138526432312745	0.0567585539596953	0.0494818841642893	1.14705724970468	Positive	0.0442398298716927	0.0378115881860309	-336.746276295697	0.0393232907736255	LowerBeam	window_link28_pos780	4.24684627549709	0.932750550524538	4.24684627549709	0.0393232907736255
full	ide(ID)!id	0.0249484995972605	0.0102221701444502	0.0708387216456135	0.144302013178455	Positive	0.00796755795489618	0.0553926117852996	-336.746276295697	0.0393232907736255	LowerBeam	window_link28_pos780	4.24684627549709	0.932750550524538	4.24684627549709	0.0393232907736255
full	R!variance	1	0.40973085794597	0.0235064685010584	17.4305578027393	Positive	0.319360205363655	0.0295541947988783	-336.746276295697	0.0393232907736255	LowerBeam	window_link28_pos780	4.24684627549709	0.932750550524538	4.24684627549709	0.0393232907736255
partial	MeCaYear!MeCaYear.var	0.637373098831794	0.261283678141203	0.0654561968343988	3.99173326250895	Positive	0.205917619411136	0.0423866583490585	-338.853508388199	0.105361014337751	LowerBeam	window_link28_pos790	2.62245956102118	0.932750550524538	2.62245956102118	0.105361014337751
partial	BirthYear!BirthYear.var	0.00701063725754897	0.00287392908819573	0.0209428146631658	0.13722745172598	Positive	0.00226494299379032	0.0164997431656996	-338.853508388199	0.105361014337751	LowerBeam	window_link28_pos790	2.62245956102118	0.932750550524538	2.62245956102118	0.105361014337751
partial	giv(ID).giv	1.33430401904581	0.546982391465639	0.110527447389709	4.94883763611252	Positive	0.431076723627356	0.0727075785719551	-338.853508388199	0.105361014337751	LowerBeam	window_link28_pos790	2.62245956102118	0.932750550524538	2.62245956102118	0.105361014337751
partial	ide(ID)!id	0.116594235082561	0.0477964486550619	0.0718678808618848	0.665059941685449	Positive	0.037668372526653	0.0573158614851838	-338.853508388199	0.105361014337751	LowerBeam	window_link28_pos790	2.62245956102118	0.932750550524538	2.62245956102118	0.105361014337751
partial	R!variance	1	0.409938352622812	0.0235453090974298	17.4106167358644	Positive	0.323072341441066	0.029529853757118	-338.853508388199	0.105361014337751	LowerBeam	window_link28_pos790	2.62245956102118	0.932750550524538	2.62245956102118	0.105361014337751
full	MeCaYear!MeCaYear.var	0.646767102306428	0.264871295969248	0.0661750308980845	4.00258666108027	Positive	0.207158097459232	0.0425221002314187	-337.542278607688	0.105361014337751	LowerBeam	window_link28_pos790	2.62245956102118	0.932750550524538	2.62245956102118	0.105361014337751
full	BirthYear!BirthYear.var	4.56178836214831e-07	1.86819458056973e-07	1.07201797868329e-08	17.4268959823262	Boundary	1.46113089973858e-07	1.3440320658653e-08	-337.542278607688	0.105361014337751	LowerBeam	window_link28_pos790	2.62245956102118	0.932750550524538	2.62245956102118	0.105361014337751
full	giv(ID).giv	1.32375481159443	0.542118872840294	0.10978721882401	4.93790514640249	Positive	0.423995789666001	0.0722796449061006	-337.542278607688	0.105361014337751	LowerBeam	window_link28_pos790	2.62245956102118	0.932750550524538	2.62245956102118	0.105361014337751
full	giv(ID2).giv	0.108632464999605	0.0444883818087997	0.0450991244101932	0.986457772531491	Positive	0.0347947424836131	0.0348628879229032	-337.542278607688	0.105361014337751	LowerBeam	window_link28_pos790	2.62245956102118	0.932750550524538	2.62245956102118	0.105361014337751
full	ide(ID)!id	0.0429394023120778	0.017585024188748	0.0725768203224725	0.242295323914914	Positive	0.0137533972542594	0.0570512194335191	-337.542278607688	0.105361014337751	LowerBeam	window_link28_pos790	2.62245956102118	0.932750550524538	2.62245956102118	0.105361014337751
full	R!variance	1	0.409531182128302	0.0234999498788331	17.4268959823262	Positive	0.320297827023805	0.0294628325377276	-337.542278607688	0.105361014337751	LowerBeam	window_link28_pos790	2.62245956102118	0.932750550524538	2.62245956102118	0.105361014337751
partial	MeCaYear!MeCaYear.var	0.63777495059079	0.261432295324788	0.0654840631206725	3.99230412509722	Positive	0.205988563596664	0.0423919203225406	-338.778268654548	1	LowerBeam	window_link28_pos80	0	0.932750550524538	0	1
partial	BirthYear!BirthYear.var	0.0064173588055015	0.00263055932330187	0.0208623994159776	0.126090928989081	Positive	0.00207267864817384	0.0164333336694909	-338.778268654548	1	LowerBeam	window_link28_pos80	0	0.932750550524538	0	1
partial	giv(ID).giv	1.33763570867556	0.548314375319245	0.110577592663678	4.95863910681202	Positive	0.432029602276549	0.0726713345411566	-338.778268654548	1	LowerBeam	window_link28_pos80	0	0.932750550524538	0	1
partial	ide(ID)!id	0.114338776117683	0.0468689600577496	0.0717808837214807	0.652944873729994	Positive	0.036929139713099	0.0572233238494006	-338.778268654548	1	LowerBeam	window_link28_pos80	0	0.932750550524538	0	1
partial	R!variance	1	0.409913081538582	0.0235425362252908	17.4115939597973	Positive	0.322980015765515	0.0295256851981365	-338.778268654548	1	LowerBeam	window_link28_pos80	0	0.932750550524538	0	1
full	MeCaYear!MeCaYear.var	0.637774948655764	0.261432387451766	0.0654837906252703	3.99232214499932	Positive	0.205988568695422	0.0423917457975684	-338.778279178398	1	LowerBeam	window_link28_pos80	0	0.932750550524538	0	1
full	BirthYear!BirthYear.var	0.00641630917356677	0.00263013000026066	0.0208619008406542	0.126073363129751	Positive	0.00207233969561839	0.0164329373987279	-338.778279178398	1	LowerBeam	window_link28_pos80	0	0.932750550524538	0	1
full	giv(ID).giv	1.33763543281907	0.548314457127909	0.110577800130211	4.95863054322151	Positive	0.432029525185068	0.0726712865354395	-338.778279178398	1	LowerBeam	window_link28_pos80	0	0.932750550524538	0	1
full	giv(ID2).giv	6.05758020119296e-07	2.48308224949298e-07	1.42610854292368e-08	17.4115936813785	Boundary	1.95647740324613e-07	1.78854067426486e-08	-338.778279178398	1	LowerBeam	window_link28_pos80	0	0.932750550524538	0	1
full	ide(ID)!id	0.114339411751007	0.046869237270764	0.0717806400517601	0.652950952192223	Positive	0.0369293460361029	0.0572231255949249	-338.778279178398	1	LowerBeam	window_link28_pos80	0	0.932750550524538	0	1
full	R!variance	1	0.409913227232876	0.0235425449694058	17.4115936813785	Positive	0.322980024740048	0.0295256623084021	-338.778279178398	1	LowerBeam	window_link28_pos80	0	0.932750550524538	0	1
partial	MeCaYear!MeCaYear.var	0.637392000796542	0.26128963317567	0.0654555764016569	3.99186207714849	Positive	0.205911944701933	0.0423844597625597	-338.843278202407	0.18482880918808	LowerBeam	window_link28_pos800	1.75836317840185	0.932750550524538	1.75836317840185	0.18482880918808
partial	BirthYear!BirthYear.var	0.00665538347907806	0.00272827821139665	0.0209047649496893	0.130509872651651	Positive	0.00215004730715396	0.016469311899188	-338.843278202407	0.18482880918808	LowerBeam	window_link28_pos800	1.75836317840185	0.932750550524538	1.75836317840185	0.18482880918808
partial	giv(ID).giv	1.33511705960471	0.547311930985543	0.11055731624314	4.95048133930716	Positive	0.43131471653923	0.0727088546547617	-338.843278202407	0.18482880918808	LowerBeam	window_link28_pos800	1.75836317840185	0.932750550524538	1.75836317840185	0.18482880918808
partial	ide(ID)!id	0.116294645290992	0.0476733080590972	0.0718555017825244	0.663460791121934	Positive	0.0375694337870007	0.0573019840749854	-338.843278202407	0.18482880918808	LowerBeam	window_link28_pos800	1.75836317840185	0.932750550524538	1.75836317840185	0.18482880918808
partial	R!variance	1	0.409935538646765	0.0235448819042785	17.4108131148567	Positive	0.323053857664682	0.0295293345707647	-338.843278202407	0.18482880918808	LowerBeam	window_link28_pos800	1.75836317840185	0.932750550524538	1.75836317840185	0.18482880918808
full	MeCaYear!MeCaYear.var	0.645593309058652	0.26444889267231	0.0660775240920369	4.00210050703426	Positive	0.207213788546341	0.042519405721695	-337.964096613206	0.18482880918808	LowerBeam	window_link28_pos800	1.75836317840185	0.932750550524538	1.75836317840185	0.18482880918808
full	BirthYear!BirthYear.var	4.85808212960381e-08	1.98997483657029e-08	1.14204210343523e-09	17.4247064148029	Boundary	1.55928134480252e-08	1.43099171849209e-09	-337.964096613206	0.18482880918808	LowerBeam	window_link28_pos800	1.75836317840185	0.932750550524538	1.75836317840185	0.18482880918808
full	giv(ID).giv	1.32334006779638	0.542068529284985	0.109818155397882	4.93605567604937	Positive	0.424747755491912	0.0723757185467606	-337.964096613206	0.18482880918808	LowerBeam	window_link28_pos800	1.75836317840185	0.932750550524538	1.75836317840185	0.18482880918808
full	giv(ID2).giv	0.079299067511925	0.0324826021261786	0.0381176990463242	0.852165868844883	Positive	0.0254523396955547	0.0296082211173967	-337.964096613206	0.18482880918808	LowerBeam	window_link28_pos800	1.75836317840185	0.932750550524538	1.75836317840185	0.18482880918808
full	ide(ID)!id	0.0673579973745996	0.02759128319392	0.0717320262681249	0.384643856159693	Positive	0.0216196568784718	0.0566390341106416	-337.964096613206	0.18482880918808	LowerBeam	window_link28_pos800	1.75836317840185	0.932750550524538	1.75836317840185	0.18482880918808
full	R!variance	1	0.409621489197132	0.0235080855565603	17.4247064148029	Positive	0.320966443794906	0.0294558980337532	-337.964096613206	0.18482880918808	LowerBeam	window_link28_pos800	1.75836317840185	0.932750550524538	1.75836317840185	0.18482880918808
partial	MeCaYear!MeCaYear.var	0.637547779150238	0.261347571581994	0.0654684171087167	3.99196411222225	Positive	0.205947696301037	0.042388762287302	-338.827166687754	0.29340986363198	LowerBeam	window_link28_pos810	1.10390889145526	0.932750550524538	1.10390889145526	0.29340986363198
partial	BirthYear!BirthYear.var	0.00663022613215912	0.00271790374831018	0.0209021595462495	0.130029805881846	Positive	0.00214176857410295	0.0164665028161032	-338.827166687754	0.29340986363198	LowerBeam	window_link28_pos810	1.10390889145526	0.932750550524538	1.10390889145526	0.29340986363198
partial	giv(ID).giv	1.33558706503092	0.547492199796213	0.110550706813323	4.95240795448474	Positive	0.431436024479921	0.072693915993204	-338.827166687754	0.29340986363198	LowerBeam	window_link28_pos810	1.10390889145526	0.932750550524538	1.10390889145526	0.29340986363198
partial	ide(ID)!id	0.115913058653586	0.0475158056924503	0.0718329415283844	0.66147654100556	Positive	0.0374435111870848	0.0572794403991158	-338.827166687754	0.29340986363198	LowerBeam	window_link28_pos810	1.10390889145526	0.932750550524538	1.10390889145526	0.29340986363198
partial	R!variance	1	0.409926252006295	0.023544109406349	17.4109899394093	Positive	0.323030999457855	0.0295284269295303	-338.827166687754	0.29340986363198	LowerBeam	window_link28_pos810	1.10390889145526	0.932750550524538	1.10390889145526	0.29340986363198
full	MeCaYear!MeCaYear.var	0.643212329697665	0.263614873225588	0.0659005515219493	4.00019221596024	Positive	0.206572555033228	0.0424359775989914	-338.275212242026	0.29340986363198	LowerBeam	window_link28_pos810	1.10390889145526	0.932750550524538	1.10390889145526	0.29340986363198
full	BirthYear!BirthYear.var	0.000477853652991762	0.00019584408497427	0.0198643603362659	0.00985906828405252	Positive	0.000153466352358121	0.0155658171908888	-338.275212242026	0.29340986363198	LowerBeam	window_link28_pos810	1.10390889145526	0.932750550524538	1.10390889145526	0.29340986363198
full	giv(ID).giv	1.32804759589542	0.544288538116296	0.109998823161963	4.94813055695042	Positive	0.426512634200907	0.0724021834662109	-338.275212242026	0.29340986363198	LowerBeam	window_link28_pos810	1.10390889145526	0.932750550524538	1.10390889145526	0.29340986363198
full	giv(ID2).giv	0.0725714197998677	0.0297427532823187	0.038108239991451	0.780480895706309	Positive	0.0233068660507396	0.0296279357398709	-338.275212242026	0.29340986363198	LowerBeam	window_link28_pos810	1.10390889145526	0.932750550524538	1.10390889145526	0.29340986363198
full	ide(ID)!id	0.0694264547256854	0.0284538172171174	0.0733761124866718	0.387780385916272	Positive	0.0222968364837233	0.0579420787038369	-338.275212242026	0.29340986363198	LowerBeam	window_link28_pos810	1.10390889145526	0.932750550524538	1.10390889145526	0.29340986363198
full	R!variance	1	0.409841138072551	0.023529460281855	17.418212452098	Positive	0.321157641879044	0.029477452236322	-338.275212242026	0.29340986363198	LowerBeam	window_link28_pos810	1.10390889145526	0.932750550524538	1.10390889145526	0.29340986363198
partial	MeCaYear!MeCaYear.var	0.637704544814507	0.261409313968919	0.0654842639506363	3.99194093661916	Positive	0.205969119528025	0.0423922870298942	-338.811040967267	0.606435520333557	LowerBeam	window_link28_pos820	0.265398227322294	0.932750550524538	0.265398227322294	0.606435520333557
partial	BirthYear!BirthYear.var	0.00699289830687886	0.00286654496023286	0.0209303876719024	0.13695613311936	Positive	0.0022586025439662	0.0164862050487126	-338.811040967267	0.606435520333557	LowerBeam	window_link28_pos820	0.265398227322294	0.932750550524538	0.265398227322294	0.606435520333557
partial	giv(ID).giv	1.33676454609734	0.547969597793793	0.110564190377651	4.95612183223255	Positive	0.431755142432044	0.0726759156414161	-338.811040967267	0.606435520333557	LowerBeam	window_link28_pos820	0.265398227322294	0.932750550524538	0.265398227322294	0.606435520333557
partial	ide(ID)!id	0.114655265036653	0.0469997499937439	0.0717989325610253	0.654602350164421	Positive	0.0370319518355024	0.0572389194557546	-338.811040967267	0.606435520333557	LowerBeam	window_link28_pos820	0.265398227322294	0.932750550524538	0.265398227322294	0.606435520333557
partial	R!variance	1	0.409922300373375	0.0235438398004991	17.4110214751243	Positive	0.322985183660462	0.029527692063585	-338.811040967267	0.606435520333557	LowerBeam	window_link28_pos820	0.265398227322294	0.932750550524538	0.265398227322294	0.606435520333557
full	MeCaYear!MeCaYear.var	0.639731655946937	0.2621509017475	0.0655882454278174	3.99691896066969	Positive	0.206369927311167	0.0424097781497631	-338.678341853605	0.606435520333557	LowerBeam	window_link28_pos820	0.265398227322294	0.932750550524538	0.265398227322294	0.606435520333557
full	BirthYear!BirthYear.var	3.22177608237518e-07	1.32022778202684e-07	7.57905990970182e-09	17.4194134596672	Boundary	1.0393071684853e-07	9.49775672788398e-09	-338.678341853605	0.606435520333557	LowerBeam	window_link28_pos820	0.265398227322294	0.932750550524538	0.265398227322294	0.606435520333557
full	giv(ID).giv	1.31874773797368	0.54039987778243	0.111130098274597	4.86276792851499	Positive	0.425412549617472	0.0736735321759781	-338.678341853605	0.606435520333557	LowerBeam	window_link28_pos820	0.265398227322294	0.932750550524538	0.265398227322294	0.606435520333557
full	giv(ID2).giv	0.0343191965485871	0.0140634096168723	0.0293033260983358	0.479925369894137	Positive	0.0110709701970681	0.0230146152058079	-338.678341853605	0.606435520333557	LowerBeam	window_link28_pos820	0.265398227322294	0.932750550524538	0.265398227322294	0.606435520333557
full	ide(ID)!id	0.107127827077925	0.0438991195912583	0.0712640317862661	0.616006679539544	Positive	0.034558180264427	0.0567380287981901	-338.678341853605	0.606435520333557	LowerBeam	window_link28_pos820	0.265398227322294	0.932750550524538	0.265398227322294	0.606435520333557
full	R!variance	1	0.409782600736651	0.0235244775425682	17.4194134596672	Positive	0.322588268679149	0.029479878442955	-338.678341853605	0.606435520333557	LowerBeam	window_link28_pos820	0.265398227322294	0.932750550524538	0.265398227322294	0.606435520333557
partial	MeCaYear!MeCaYear.var	0.637547064144563	0.261348386361734	0.0654700196537033	3.99187884384499	Positive	0.205939190020762	0.0423884726794557	-338.842140121754	0.0363750396157674	LowerBeam	window_link28_pos830	4.37943563249473	0.932750550524538	4.37943563249473	0.0363750396157674
partial	BirthYear!BirthYear.var	0.00686414820390538	0.00281380647442162	0.0209249698770041	0.13447123178485	Positive	0.00221724355862489	0.0164834989564357	-338.842140121754	0.0363750396157674	LowerBeam	window_link28_pos830	4.37943563249473	0.932750550524538	4.37943563249473	0.0363750396157674
partial	giv(ID).giv	1.33548949357495	0.547454523403973	0.110575176546168	4.95097128038856	Positive	0.431387171325286	0.0727098749729605	-338.842140121754	0.0363750396157674	LowerBeam	window_link28_pos830	4.37943563249473	0.932750550524538	4.37943563249473	0.0363750396157674
partial	ide(ID)!id	0.115901817531625	0.0475113990665543	0.0718557367984125	0.661205370419415	Positive	0.037438375559651	0.0572952383879648	-338.842140121754	0.0363750396157674	LowerBeam	window_link28_pos830	4.37943563249473	0.932750550524538	4.37943563249473	0.0363750396157674
partial	R!variance	1	0.409927989727945	0.0235443544565344	17.4108825317219	Positive	0.323018019535677	0.0295284300377927	-338.842140121754	0.0363750396157674	LowerBeam	window_link28_pos830	4.37943563249473	0.932750550524538	4.37943563249473	0.0363750396157674
full	MeCaYear!MeCaYear.var	0.650131244345871	0.266330191297333	0.0664686485308746	4.00685431679303	Positive	0.205198689444031	0.0424834312538045	-336.652422305506	0.0363750396157674	LowerBeam	window_link28_pos830	4.37943563249473	0.932750550524538	4.37943563249473	0.0363750396157674
full	BirthYear!BirthYear.var	2.21134907108638e-07	9.05892504397611e-08	5.19657930886854e-09	17.4324772230764	Boundary	6.97960504492839e-08	6.62083568736904e-09	-336.652422305506	0.0363750396157674	LowerBeam	window_link28_pos830	4.37943563249473	0.932750550524538	4.37943563249473	0.0363750396157674
full	giv(ID).giv	1.24309577269258	0.509241692075932	0.106914654459153	4.76306727690437	Positive	0.392354044861486	0.0723520383464021	-336.652422305506	0.0363750396157674	LowerBeam	window_link28_pos830	4.37943563249473	0.932750550524538	4.37943563249473	0.0363750396157674
full	giv(ID2).giv	0.268927168952626	0.110167639188403	0.0816904785024159	1.34859828474557	Positive	0.0848805577410684	0.0604502442409014	-336.652422305506	0.0363750396157674	LowerBeam	window_link28_pos830	4.37943563249473	0.932750550524538	4.37943563249473	0.0363750396157674
full	ide(ID)!id	0.0061467458070442	0.00251805154864276	0.074771603271838	0.0336765755776051	Positive	0.00194007624602033	0.0576620898197207	-336.652422305506	0.0363750396157674	LowerBeam	window_link28_pos830	4.37943563249473	0.932750550524538	4.37943563249473	0.0363750396157674
full	R!variance	1	0.409656040397353	0.023499588449487	17.4324772230764	Positive	0.315626561911344	0.0299402558100716	-336.652422305506	0.0363750396157674	LowerBeam	window_link28_pos830	4.37943563249473	0.932750550524538	4.37943563249473	0.0363750396157674
partial	MeCaYear!MeCaYear.var	0.637549255508252	0.261348452436871	0.0654671472209488	3.99205500057657	Positive	0.205932822256849	0.0423856555002298	-338.837096700198	0.0202197104252708	LowerBeam	window_link28_pos840	5.3928250132816	0.932750550524538	5.3928250132816	0.0202197104252708
partial	BirthYear!BirthYear.var	0.00659577941464229	0.00270378598631964	0.0208958449382139	0.129393474842217	Positive	0.00213048240289779	0.0164603215954902	-338.837096700198	0.0202197104252708	LowerBeam	window_link28_pos840	5.3928250132816	0.932750550524538	5.3928250132816	0.0202197104252708
partial	giv(ID).giv	1.33603636194596	0.54767695605825	0.110591380841275	4.95225714600939	Positive	0.431548992138605	0.0727094908805885	-338.837096700198	0.0202197104252708	LowerBeam	window_link28_pos840	5.3928250132816	0.932750550524538	5.3928250132816	0.0202197104252708
partial	ide(ID)!id	0.115727494784516	0.0474397882281548	0.071849967307461	0.660261792815438	Positive	0.0373807818106403	0.0572880442623682	-338.837096700198	0.0202197104252708	LowerBeam	window_link28_pos840	5.3928250132816	0.932750550524538	5.3928250132816	0.0202197104252708
partial	R!variance	1	0.409926684375978	0.0235440763344612	17.4110327605408	Positive	0.323006921391007	0.0295268485542992	-338.837096700198	0.0202197104252708	LowerBeam	window_link28_pos840	5.3928250132816	0.932750550524538	5.3928250132816	0.0202197104252708
full	MeCaYear!MeCaYear.var	0.647069110524397	0.265136002155714	0.0661911054118223	4.00561375287681	Positive	0.204674618464271	0.0422048462611814	-336.140684193557	0.0202197104252708	LowerBeam	window_link28_pos840	5.3928250132816	0.932750550524538	5.3928250132816	0.0202197104252708
full	BirthYear!BirthYear.var	8.85864265743271e-08	3.62982108173006e-08	2.07013690931963e-09	17.5342078361524	Boundary	2.80207983433478e-08	2.58363625091384e-09	-336.140684193557	0.0202197104252708	LowerBeam	window_link28_pos840	5.3928250132816	0.932750550524538	5.3928250132816	0.0202197104252708
full	giv(ID).giv	1.22292543309153	0.501092626723694	0.0778699907788138	6.43499018957155	Positive	0.386823899266979	0.0558587071730813	-336.140684193557	0.0202197104252708	LowerBeam	window_link28_pos840	5.3928250132816	0.932750550524538	5.3928250132816	0.0202197104252708
full	giv(ID2).giv	0.291457850469329	0.119424599341034	0.0729187318569992	1.63777669056612	Positive	0.0921911174138441	0.0545048514086157	-336.140684193557	0.0202197104252708	LowerBeam	window_link28_pos840	5.3928250132816	0.932750550524538	5.3928250132816	0.0202197104252708
full	ide(ID)!id	1.45795547194454e-07	5.97395979602781e-08	3.40703147347812e-09	17.5342078361524	Boundary	4.61166319183913e-08	4.25214872661514e-09	-336.140684193557	0.0202197104252708	LowerBeam	window_link28_pos840	5.3928250132816	0.932750550524538	5.3928250132816	0.0202197104252708
full	R!variance	1	0.409749125469523	0.0233685564411238	17.5342078361524	Positive	0.316310290717476	0.0291651481025265	-336.140684193557	0.0202197104252708	LowerBeam	window_link28_pos840	5.3928250132816	0.932750550524538	5.3928250132816	0.0202197104252708
partial	MeCaYear!MeCaYear.var	0.637748004941064	0.261422841672045	0.0654832881016419	3.99220700808837	Positive	0.205969842632418	0.0423897267084367	-338.810855213182	0.341299674047443	LowerBeam	window_link28_pos850	0.90554333837008	0.932750550524538	0.90554333837008	0.341299674047443
partial	BirthYear!BirthYear.var	0.00658523436751697	0.00269939014798139	0.0208845486863925	0.129252979727554	Positive	0.00212679565575498	0.0164497144740388	-338.810855213182	0.341299674047443	LowerBeam	window_link28_pos850	0.90554333837008	0.932750550524538	0.90554333837008	0.341299674047443
partial	giv(ID).giv	1.33726881279209	0.548167317515666	0.110592782194365	4.95662833178636	Positive	0.431890095765147	0.0726837985674898	-338.810855213182	0.341299674047443	LowerBeam	window_link28_pos850	0.90554333837008	0.932750550524538	0.90554333837008	0.341299674047443
partial	ide(ID)!id	0.114715334902508	0.0470236027415646	0.0718062194162418	0.654868103680283	Positive	0.0370489586707185	0.0572423831880942	-338.810855213182	0.341299674047443	LowerBeam	window_link28_pos850	0.90554333837008	0.932750550524538	0.90554333837008	0.341299674047443
partial	R!variance	1	0.409915577385779	0.0235431456408743	17.4112492713848	Positive	0.322964307275962	0.0295253245626976	-338.810855213182	0.341299674047443	LowerBeam	window_link28_pos850	0.90554333837008	0.932750550524538	0.90554333837008	0.341299674047443
full	MeCaYear!MeCaYear.var	0.637724274529305	0.261551619917824	0.0654635695880714	3.99537668910562	Positive	0.205841694167286	0.0423793135569068	-338.358083543997	0.341299674047443	LowerBeam	window_link28_pos850	0.90554333837008	0.932750550524538	0.90554333837008	0.341299674047443
full	BirthYear!BirthYear.var	8.1700616986616e-08	3.35080999337954e-08	1.9237975108653e-09	17.4176854604224	Boundary	2.6370947581461e-08	2.41353232065846e-09	-338.358083543997	0.341299674047443	LowerBeam	window_link28_pos850	0.90554333837008	0.932750550524538	0.90554333837008	0.341299674047443
full	giv(ID).giv	1.28989543565065	0.52902838137696	0.11046247051319	4.78921373855922	Positive	0.416346487624217	0.0738360061948588	-338.358083543997	0.341299674047443	LowerBeam	window_link28_pos850	0.90554333837008	0.932750550524538	0.90554333837008	0.341299674047443
full	giv(ID2).giv	0.0932740548191163	0.0382547459907342	0.047591197264334	0.803819785794782	Positive	0.0301065683597981	0.0371841074230008	-338.358083543997	0.341299674047443	LowerBeam	window_link28_pos850	0.90554333837008	0.932750550524538	0.90554333837008	0.341299674047443
full	ide(ID)!id	0.0772358937747212	0.0316769706586589	0.0736193180055274	0.43028068605961	Positive	0.0249298448563017	0.0584281185541616	-338.358083543997	0.341299674047443	LowerBeam	window_link28_pos850	0.90554333837008	0.932750550524538	0.90554333837008	0.341299674047443
full	R!variance	1	0.410132764839274	0.0235469153333377	17.4176854604224	Positive	0.32277537862145	0.0295411761829637	-338.358083543997	0.341299674047443	LowerBeam	window_link28_pos850	0.90554333837008	0.932750550524538	0.90554333837008	0.341299674047443
partial	MeCaYear!MeCaYear.var	0.637978268883564	0.261507699014403	0.0655023853073635	3.99233856579885	Positive	0.206021432969897	0.0423962770750719	-338.820456572407	0.148902169853258	LowerBeam	window_link28_pos860	2.08346153850346	0.932750550524538	2.08346153850346	0.148902169853258
partial	BirthYear!BirthYear.var	0.00640548350459062	0.00262561177090175	0.020867941547033	0.125820352955468	Positive	0.00206851385830141	0.0164355806630805	-338.820456572407	0.148902169853258	LowerBeam	window_link28_pos860	2.08346153850346	0.932750550524538	2.08346153850346	0.148902169853258
partial	giv(ID).giv	1.33708974873115	0.548073940164639	0.110621754726994	4.95448604587083	Positive	0.43178452853106	0.0727023120571357	-338.820456572407	0.148902169853258	LowerBeam	window_link28_pos860	2.08346153850346	0.932750550524538	2.08346153850346	0.148902169853258
partial	ide(ID)!id	0.115186199217713	0.0472148964703001	0.0718393677838879	0.657228730246279	Positive	0.0371969187331681	0.0572671893677107	-338.820456572407	0.148902169853258	LowerBeam	window_link28_pos860	2.08346153850346	0.932750550524538	2.08346153850346	0.148902169853258
partial	R!variance	1	0.409900637324263	0.0235420825225933	17.4114009213451	Positive	0.322928605907574	0.0295242179857717	-338.820456572407	0.148902169853258	LowerBeam	window_link28_pos860	2.08346153850346	0.932750550524538	2.08346153850346	0.148902169853258
full	MeCaYear!MeCaYear.var	0.624984278397786	0.256953118883963	0.0644693072883278	3.98566588802925	Positive	0.203047784339157	0.0420706266952872	-337.778725803155	0.148902169853258	LowerBeam	window_link28_pos860	2.08346153850346	0.932750550524538	2.08346153850346	0.148902169853258
full	BirthYear!BirthYear.var	0.00839231331586559	0.00345037652257641	0.020808484318701	0.16581585038731	Positive	0.00272653358358869	0.016437217480185	-337.778725803155	0.148902169853258	LowerBeam	window_link28_pos860	2.08346153850346	0.932750550524538	2.08346153850346	0.148902169853258
full	giv(ID).giv	1.26154843077548	0.518667133102843	0.10860996112564	4.77550242839007	Positive	0.40985769172015	0.0730996070007279	-337.778725803155	0.148902169853258	LowerBeam	window_link28_pos860	2.08346153850346	0.932750550524538	2.08346153850346	0.148902169853258
full	giv(ID2).giv	0.137961669476271	0.0567209168032922	0.0518108358828071	1.09476938244331	Positive	0.0448216255658491	0.0404798703906245	-337.778725803155	0.148902169853258	LowerBeam	window_link28_pos860	2.08346153850346	0.932750550524538	2.08346153850346	0.148902169853258
full	ide(ID)!id	0.0451290590159397	0.0185541506678726	0.0747268824894591	0.248292850574756	Positive	0.0146617375176042	0.0593400666217942	-337.778725803155	0.148902169853258	LowerBeam	window_link28_pos860	2.08346153850346	0.932750550524538	2.08346153850346	0.148902169853258
full	R!variance	1	0.411135332144178	0.0236273138640457	17.4008494791197	Positive	0.324884627273651	0.0296657899530458	-337.778725803155	0.148902169853258	LowerBeam	window_link28_pos860	2.08346153850346	0.932750550524538	2.08346153850346	0.148902169853258
partial	MeCaYear!MeCaYear.var	0.637955431443542	0.261495426634167	0.0654993938169025	3.99233353769889	Positive	0.206013640187706	0.0423952255288155	-338.809789085356	0.628062029623478	LowerBeam	window_link28_pos870	0.234697962917494	0.932750550524538	0.234697962917494	0.628062029623478
partial	BirthYear!BirthYear.var	0.00636923912917978	0.00261072611240444	0.0208683813147714	0.125104389891346	Positive	0.00205680534024017	0.016436116030299	-338.809789085356	0.628062029623478	LowerBeam	window_link28_pos870	0.234697962917494	0.932750550524538	0.234697962917494	0.628062029623478
partial	giv(ID).giv	1.33729299096934	0.54815114657325	0.110624751157864	4.95504975908171	Positive	0.431849285213713	0.0727010299499801	-338.809789085356	0.628062029623478	LowerBeam	window_link28_pos870	0.234697962917494	0.932750550524538	0.234697962917494	0.628062029623478
partial	ide(ID)!id	0.115048320682605	0.0471578549497853	0.0718325165160963	0.656497325124591	Positive	0.0371523184428025	0.0572616532244817	-338.809789085356	0.628062029623478	LowerBeam	window_link28_pos870	0.234697962917494	0.932750550524538	0.234697962917494	0.628062029623478
partial	R!variance	1	0.409896073840872	0.0235416699726748	17.4115121958911	Positive	0.322927950815539	0.0295241462904267	-338.809789085356	0.628062029623478	LowerBeam	window_link28_pos870	0.234697962917494	0.932750550524538	0.234697962917494	0.628062029623478
full	MeCaYear!MeCaYear.var	0.634097074443966	0.260205953898018	0.0652304419155166	3.98902638487448	Positive	0.205338832997699	0.0423308376509398	-338.692440103898	0.628062029623478	LowerBeam	window_link28_pos870	0.234697962917494	0.932750550524538	0.234697962917494	0.628062029623478
full	BirthYear!BirthYear.var	0.00983615608314921	0.00403633210033333	0.0211380274284481	0.190951218792588	Positive	0.00318522966387785	0.0166725888097182	-338.692440103898	0.628062029623478	LowerBeam	window_link28_pos870	0.234697962917494	0.932750550524538	0.234697962917494	0.628062029623478
full	giv(ID).giv	1.31161084546047	0.538228238137355	0.110626925733267	4.86525531257265	Positive	0.424737238521636	0.0734686812376948	-338.692440103898	0.628062029623478	LowerBeam	window_link28_pos870	0.234697962917494	0.932750550524538	0.234697962917494	0.628062029623478
full	giv(ID2).giv	0.0421710030256859	0.0173051517052922	0.0385135262315842	0.449326597653906	Positive	0.0136561812010095	0.0303644723815354	-338.692440103898	0.628062029623478	LowerBeam	window_link28_pos870	0.234697962917494	0.932750550524538	0.234697962917494	0.628062029623478
full	ide(ID)!id	0.0903373131568485	0.0370705175752059	0.0742713747998426	0.49912254452148	Positive	0.0292538149242229	0.0591264083227134	-338.692440103898	0.628062029623478	LowerBeam	window_link28_pos870	0.234697962917494	0.932750550524538	0.234697962917494	0.628062029623478
full	R!variance	1	0.410356654186096	0.0235797739081938	17.4029087718903	Positive	0.323828702691554	0.0295719047690858	-338.692440103898	0.628062029623478	LowerBeam	window_link28_pos870	0.234697962917494	0.932750550524538	0.234697962917494	0.628062029623478
partial	MeCaYear!MeCaYear.var	0.63788465466606	0.261471667267871	0.0654958302017806	3.99218799826379	Positive	0.206028665769858	0.0423983524000822	-338.804250846446	0.911269963083876	LowerBeam	window_link28_pos880	0.0124181650356832	0.932750550524538	0.0124181650356832	0.911269963083876
partial	BirthYear!BirthYear.var	0.0065543420824449	0.0026866530486425	0.0208844275068029	0.128643844690852	Positive	0.0021169694934146	0.0164512648006277	-338.804250846446	0.911269963083876	LowerBeam	window_link28_pos880	0.0124181650356832	0.932750550524538	0.0124181650356832	0.911269963083876
partial	giv(ID).giv	1.33605311906104	0.547653927781368	0.11055935894756	4.9534832057151	Positive	0.431528238693728	0.0726861979823273	-338.804250846446	0.911269963083876	LowerBeam	window_link28_pos880	0.0124181650356832	0.932750550524538	0.0124181650356832	0.911269963083876
partial	ide(ID)!id	0.115604499108128	0.0473867820841272	0.0718249026800506	0.659754212201514	Positive	0.037338789284262	0.0572673139771343	-338.804250846446	0.911269963083876	LowerBeam	window_link28_pos880	0.0124181650356832	0.932750550524538	0.0124181650356832	0.911269963083876
partial	R!variance	1	0.409904306923255	0.0235423323846551	17.4113720011205	Positive	0.322987336758737	0.0295274272738755	-338.804250846446	0.911269963083876	LowerBeam	window_link28_pos880	0.0124181650356832	0.932750550524538	0.0124181650356832	0.911269963083876
full	MeCaYear!MeCaYear.var	0.637629075434513	0.261385844777016	0.0654752921888075	3.99212948944577	Positive	0.205922100667452	0.0423877956738652	-338.798041763928	0.911269963083876	LowerBeam	window_link28_pos880	0.0124181650356832	0.932750550524538	0.0124181650356832	0.911269963083876
full	BirthYear!BirthYear.var	0.00651464069266626	0.00267057279298454	0.0208772945464976	0.127917570307622	Positive	0.00210390107385446	0.0164425929326115	-338.798041763928	0.911269963083876	LowerBeam	window_link28_pos880	0.0124181650356832	0.932750550524538	0.0124181650356832	0.911269963083876
full	giv(ID).giv	1.33671260357471	0.547963959879596	0.110498366946898	4.95902315138221	Positive	0.431690896669335	0.0726329186335092	-338.798041763928	0.911269963083876	LowerBeam	window_link28_pos880	0.0124181650356832	0.932750550524538	0.0124181650356832	0.911269963083876
full	giv(ID2).giv	0.00334571654249155	0.0013715230037897	0.014425838872542	0.0950740553743631	Positive	0.00108049805946853	0.0113632078792673	-338.798041763928	0.911269963083876	LowerBeam	window_link28_pos880	0.0124181650356832	0.932750550524538	0.0124181650356832	0.911269963083876
full	ide(ID)!id	0.112255669692843	0.0460174169969871	0.0723611884308265	0.635940591840574	Positive	0.036252931689524	0.057660308929161	-338.798041763928	0.911269963083876	LowerBeam	window_link28_pos880	0.0124181650356832	0.932750550524538	0.0124181650356832	0.911269963083876
full	R!variance	1	0.409934011555064	0.0235449858287643	17.4106714073388	Positive	0.322949671840366	0.0295230593170076	-338.798041763928	0.911269963083876	LowerBeam	window_link28_pos880	0.0124181650356832	0.932750550524538	0.0124181650356832	0.911269963083876
partial	MeCaYear!MeCaYear.var	0.637894351298907	0.261481058461518	0.0654987818759565	3.99215147171315	Positive	0.206036933357014	0.0423995103415338	-338.827246898278	0.538415227628253	LowerBeam	window_link28_pos890	0.378484866405984	0.932750550524538	0.378484866405984	0.538415227628253
partial	BirthYear!BirthYear.var	0.00654175238506296	0.00268154802492975	0.0208771125830771	0.128444391639838	Positive	0.00211295584833879	0.0164455713927471	-338.827246898278	0.538415227628253	LowerBeam	window_link28_pos890	0.378484866405984	0.932750550524538	0.378484866405984	0.538415227628253
partial	giv(ID).giv	1.33540026221256	0.547397658126478	0.110563786846821	4.95096698238874	Positive	0.431328125527641	0.0726993911849741	-338.827246898278	0.538415227628253	LowerBeam	window_link28_pos890	0.378484866405984	0.932750550524538	0.378484866405984	0.538415227628253
partial	ide(ID)!id	0.116183075402304	0.0476249295351942	0.0718540940210891	0.662800501266029	Positive	0.0375265974924121	0.0572937070860846	-338.827246898278	0.538415227628253	LowerBeam	window_link28_pos890	0.378484866405984	0.932750550524538	0.378484866405984	0.538415227628253
partial	R!variance	1	0.40991279814452	0.0235431767448879	17.4111082198594	Positive	0.322995387774594	0.0295285878164036	-338.827246898278	0.538415227628253	LowerBeam	window_link28_pos890	0.378484866405984	0.932750550524538	0.378484866405984	0.538415227628253
full	MeCaYear!MeCaYear.var	0.636072923727874	0.260782315598573	0.0653253185688948	3.99205578038692	Positive	0.205388580284638	0.0423196629208876	-338.638004465075	0.538415227628253	LowerBeam	window_link28_pos890	0.378484866405984	0.932750550524538	0.378484866405984	0.538415227628253
full	BirthYear!BirthYear.var	0.00688624722934839	0.00282327926761747	0.0209739087895539	0.134609113444014	Positive	0.00222357608564074	0.0165137437602388	-338.638004465075	0.538415227628253	LowerBeam	window_link28_pos890	0.378484866405984	0.932750550524538	0.378484866405984	0.538415227628253
full	giv(ID).giv	1.33358764740203	0.54675503667869	0.110181461452034	4.96231425389755	Positive	0.430616778937466	0.0724892398717128	-338.638004465075	0.538415227628253	LowerBeam	window_link28_pos890	0.378484866405984	0.932750550524538	0.378484866405984	0.538415227628253
full	giv(ID2).giv	0.0182770360178273	0.00749336687226554	0.017241753634102	0.434605842960464	Positive	0.00590167312501223	0.0135589881794809	-338.638004465075	0.538415227628253	LowerBeam	window_link28_pos890	0.378484866405984	0.932750550524538	0.378484866405984	0.538415227628253
full	ide(ID)!id	0.102100633081626	0.0418600423408339	0.0716479824411683	0.584245932887309	Positive	0.0329683960636085	0.0570278321862105	-338.638004465075	0.538415227628253	LowerBeam	window_link28_pos890	0.378484866405984	0.932750550524538	0.378484866405984	0.538415227628253
full	R!variance	1	0.409988078206803	0.0235461728609388	17.4120898809394	Positive	0.322900995503635	0.0295033095904268	-338.638004465075	0.538415227628253	LowerBeam	window_link28_pos890	0.378484866405984	0.932750550524538	0.378484866405984	0.538415227628253
partial	MeCaYear!MeCaYear.var	0.637626412144459	0.261379500831211	0.0654724217514352	3.99220761717862	Positive	0.205955826310049	0.0423883209693124	-338.793703221082	1	LowerBeam	window_link28_pos90	0	0.932750550524538	0	1
partial	BirthYear!BirthYear.var	0.00650877919261016	0.00266811635149075	0.0208770620028809	0.12780133292331	Positive	0.00210236114965071	0.0164455167214808	-338.793703221082	1	LowerBeam	window_link28_pos90	0	0.932750550524538	0	1
partial	giv(ID).giv	1.33721371126621	0.548158366244443	0.110587416429896	4.95678788727228	Positive	0.4319252615818	0.0726884070563111	-338.793703221082	1	LowerBeam	window_link28_pos90	0	0.932750550524538	0	1
partial	ide(ID)!id	0.114588821365574	0.0469729113457501	0.0717998865181734	0.654219854983486	Positive	0.0370126377150364	0.0572420157019452	-338.793703221082	1	LowerBeam	window_link28_pos90	0	0.932750550524538	0	1
partial	R!variance	1	0.409925774486257	0.0235435160556958	17.4114084538824	Positive	0.323003913243463	0.0295265473395291	-338.793703221082	1	LowerBeam	window_link28_pos90	0	0.932750550524538	0	1
full	MeCaYear!MeCaYear.var	0.637629083876937	0.261380008718754	0.0654727993243657	3.99219235187766	Positive	0.205956247559918	0.0423885587317925	-338.793704680796	1	LowerBeam	window_link28_pos90	0	0.932750550524538	0	1
full	BirthYear!BirthYear.var	0.00652290319916868	0.00267390013752785	0.0208835769392274	0.128038417236141	Positive	0.0021069187401694	0.0164506256655403	-338.793704680796	1	LowerBeam	window_link28_pos90	0	0.932750550524538	0	1
full	giv(ID).giv	1.33720934972266	0.548155346622749	0.11058682854913	4.95678693217268	Positive	0.431922926407904	0.072688345362087	-338.793704680796	1	LowerBeam	window_link28_pos90	0	0.932750550524538	0	1
full	giv(ID2).giv	4.89478704888033e-08	2.00649486333611e-08	1.15240270015776e-09	17.4114036964806	Boundary	1.58103198032109e-08	1.44526837632039e-09	-338.793704680796	1	LowerBeam	window_link28_pos90	0	0.932750550524538	0	1
full	ide(ID)!id	0.114582978317551	0.0469704105866079	0.0717988021217431	0.654194905744586	Positive	0.0370106710080323	0.0572411722403943	-338.793704680796	1	LowerBeam	window_link28_pos90	0	0.932750550524538	0	1
full	R!variance	1	0.409924853379493	0.0235434695861054	17.4114036964806	Positive	0.323003220473657	0.0295266854694117	-338.793704680796	1	LowerBeam	window_link28_pos90	0	0.932750550524538	0	1
partial	MeCaYear!MeCaYear.var	0.637867505188771	0.261467662930959	0.0654944588518844	3.99221044824978	Positive	0.20600619560175	0.0423947844588045	-338.81153430746	0.767919195994308	LowerBeam	window_link28_pos900	0.0870826916966508	0.932750550524538	0.0870826916966508	0.767919195994308
partial	BirthYear!BirthYear.var	0.00651554544782059	0.00267078104324805	0.0208686973426323	0.127980247132721	Positive	0.00210426572768995	0.0164373665720658	-338.81153430746	0.767919195994308	LowerBeam	window_link28_pos900	0.0870826916966508	0.932750550524538	0.0870826916966508	0.767919195994308
partial	giv(ID).giv	1.33682231069631	0.547975563088585	0.11059551680074	4.95477193778	Positive	0.431741194185127	0.0726928944607433	-338.81153430746	0.767919195994308	LowerBeam	window_link28_pos900	0.0870826916966508	0.932750550524538	0.0870826916966508	0.767919195994308
partial	ide(ID)!id	0.115145713573077	0.0471992700358048	0.0718229396124574	0.657161490332794	Positive	0.0371875510197348	0.0572582832966589	-338.81153430746	0.767919195994308	LowerBeam	window_link28_pos900	0.0870826916966508	0.932750550524538	0.0870826916966508	0.767919195994308
partial	R!variance	1	0.409909049769794	0.0235428887898305	17.4111619618599	Positive	0.322960793465697	0.0295267442741537	-338.81153430746	0.767919195994308	LowerBeam	window_link28_pos900	0.0870826916966508	0.932750550524538	0.0870826916966508	0.767919195994308
full	MeCaYear!MeCaYear.var	0.637393740555418	0.261301840140132	0.0654522013902351	3.99225441757435	Positive	0.205890328278089	0.0423814170244431	-338.767992961612	0.767919195994308	LowerBeam	window_link28_pos900	0.0870826916966508	0.932750550524538	0.0870826916966508	0.767919195994308
full	BirthYear!BirthYear.var	0.00647150979346048	0.00265301855026467	0.0209268985045126	0.126775525273971	Positive	0.00209042102401161	0.0164845008242331	-338.767992961612	0.767919195994308	LowerBeam	window_link28_pos900	0.0870826916966508	0.932750550524538	0.0870826916966508	0.767919195994308
full	giv(ID).giv	1.33209690477446	0.546097883169088	0.110584879357042	4.9382690142105	Positive	0.430292692838884	0.0728355914222985	-338.767992961612	0.767919195994308	LowerBeam	window_link28_pos900	0.0870826916966508	0.932750550524538	0.0870826916966508	0.767919195994308
full	giv(ID2).giv	0.00836498725525691	0.00342925639753336	0.0142503595847751	0.240643499354018	Positive	0.00270205033787453	0.0112240010838094	-338.767992961612	0.767919195994308	LowerBeam	window_link28_pos900	0.0870826916966508	0.932750550524538	0.0870826916966508	0.767919195994308
full	ide(ID)!id	0.111465388946682	0.0456956342532066	0.0718779630977088	0.635739137336006	Positive	0.0360054453968739	0.0572850206375211	-338.767992961612	0.767919195994308	LowerBeam	window_link28_pos900	0.0870826916966508	0.932750550524538	0.0870826916966508	0.767919195994308
full	R!variance	1	0.40995357110416	0.0235444208472732	17.4119199517978	Positive	0.323019062124266	0.0295205167035375	-338.767992961612	0.767919195994308	LowerBeam	window_link28_pos900	0.0870826916966508	0.932750550524538	0.0870826916966508	0.767919195994308
partial	MeCaYear!MeCaYear.var	0.637844046078102	0.261458717247195	0.0654921140561385	3.99221678846827	Positive	0.206000105461874	0.0423935082947495	-338.82481249971	0.548233073059305	LowerBeam	window_link28_pos910	0.360492081375924	0.932750550524538	0.360492081375924	0.548233073059305
partial	BirthYear!BirthYear.var	0.00646656685792484	0.00265071107281172	0.0208693760315235	0.127014390310845	Positive	0.00208846263110789	0.0164380378405798	-338.82481249971	0.548233073059305	LowerBeam	window_link28_pos910	0.360492081375924	0.932750550524538	0.360492081375924	0.548233073059305
partial	giv(ID).giv	1.33655249971089	0.547866369932615	0.110588243906258	4.95411040613885	Positive	0.431657170100889	0.0726928188527404	-338.82481249971	0.548233073059305	LowerBeam	window_link28_pos910	0.360492081375924	0.932750550524538	0.360492081375924	0.548233073059305
partial	ide(ID)!id	0.115465622952462	0.0473305251478391	0.0718242612209341	0.658976846308919	Positive	0.0372911382518661	0.0572610563836303	-338.82481249971	0.548233073059305	LowerBeam	window_link28_pos910	0.360492081375924	0.932750550524538	0.360492081375924	0.548233073059305
partial	R!variance	1	0.40991010083863	0.0235431081163392	17.4110444047168	Positive	0.322963123554264	0.029526545108685	-338.82481249971	0.548233073059305	LowerBeam	window_link28_pos910	0.360492081375924	0.932750550524538	0.360492081375924	0.548233073059305
full	MeCaYear!MeCaYear.var	0.636991631069378	0.261181480675649	0.0654283297886198	3.99187143427705	Positive	0.205800029186996	0.0423814385467586	-338.644566459022	0.548233073059305	LowerBeam	window_link28_pos910	0.360492081375924	0.932750550524538	0.360492081375924	0.548233073059305
full	BirthYear!BirthYear.var	0.00728093137857664	0.00298535231139846	0.020979983765344	0.142295263179843	Positive	0.00235233214556375	0.0165256911989792	-338.644566459022	0.548233073059305	LowerBeam	window_link28_pos910	0.360492081375924	0.932750550524538	0.360492081375924	0.548233073059305
full	giv(ID).giv	1.32503311574115	0.543294596402399	0.110506153889741	4.91641937827715	Positive	0.428093307027397	0.0729525477918128	-338.644566459022	0.548233073059305	LowerBeam	window_link28_pos910	0.360492081375924	0.932750550524538	0.360492081375924	0.548233073059305
full	giv(ID2).giv	0.0192982384942767	0.00791272955329931	0.018902436731701	0.418608969076934	Positive	0.00623489831210543	0.0148713884123601	-338.644566459022	0.548233073059305	LowerBeam	window_link28_pos910	0.360492081375924	0.932750550524538	0.360492081375924	0.548233073059305
full	ide(ID)!id	0.106593074229523	0.0437056557718008	0.0720914464782022	0.606253000971701	Positive	0.034438219778084	0.0574336127313123	-338.644566459022	0.548233073059305	LowerBeam	window_link28_pos910	0.360492081375924	0.932750550524538	0.360492081375924	0.548233073059305
full	R!variance	1	0.410023409942104	0.0235474487110514	17.4126469059754	Positive	0.323081213549854	0.0295256428186369	-338.644566459022	0.548233073059305	LowerBeam	window_link28_pos910	0.360492081375924	0.932750550524538	0.360492081375924	0.548233073059305
partial	MeCaYear!MeCaYear.var	0.637876972664105	0.261474879100488	0.0654961247257682	3.9922190846448	Positive	0.206006276682136	0.0423939884867051	-338.843174820835	0.368119765128525	LowerBeam	window_link28_pos920	0.810001642364228	0.932750550524538	0.810001642364228	0.368119765128525
partial	BirthYear!BirthYear.var	0.00638617607818984	0.00261778476025724	0.020862712381646	0.125476721931912	Positive	0.00206245469343378	0.0164323466234898	-338.843174820835	0.368119765128525	LowerBeam	window_link28_pos920	0.810001642364228	0.932750550524538	0.810001642364228	0.368119765128525
partial	giv(ID).giv	1.33638599943468	0.547803702921522	0.110590901516294	4.95342469778865	Positive	0.43159404673892	0.0726949236303187	-338.843174820835	0.368119765128525	LowerBeam	window_link28_pos920	0.810001642364228	0.932750550524538	0.810001642364228	0.368119765128525
partial	ide(ID)!id	0.11574666527845	0.047446210800753	0.0718342384440094	0.66049577232916	Positive	0.037381094747471	0.0572685622076346	-338.843174820835	0.368119765128525	LowerBeam	window_link28_pos920	0.810001642364228	0.932750550524538	0.810001642364228	0.368119765128525
partial	R!variance	1	0.409914278624032	0.0235435434159945	17.4108999389427	Positive	0.322956127138039	0.0295263513917355	-338.843174820835	0.368119765128525	LowerBeam	window_link28_pos920	0.810001642364228	0.932750550524538	0.810001642364228	0.368119765128525
full	MeCaYear!MeCaYear.var	0.635401462799299	0.260548545209452	0.0652840778214833	3.99099679284606	Positive	0.205401992204109	0.0423485867373474	-338.438173999653	0.368119765128525	LowerBeam	window_link28_pos920	0.810001642364228	0.932750550524538	0.810001642364228	0.368119765128525
full	BirthYear!BirthYear.var	0.00860766501475761	0.00352960250888467	0.0211179260341476	0.167137743695916	Positive	0.00278254244878137	0.0166409436541476	-338.438173999653	0.368119765128525	LowerBeam	window_link28_pos920	0.810001642364228	0.932750550524538	0.810001642364228	0.368119765128525
full	giv(ID).giv	1.3171818609291	0.540114931636156	0.110402849555249	4.8922191212634	Positive	0.425796593445067	0.0730542347066318	-338.438173999653	0.368119765128525	LowerBeam	window_link28_pos920	0.810001642364228	0.932750550524538	0.810001642364228	0.368119765128525
full	giv(ID2).giv	0.0270892167840788	0.0111080260861543	0.0199711122371488	0.556204679751985	Positive	0.00875695040138161	0.015697296445211	-338.438173999653	0.368119765128525	LowerBeam	window_link28_pos920	0.810001642364228	0.932750550524538	0.810001642364228	0.368119765128525
full	ide(ID)!id	0.105173056444517	0.0431265718702099	0.0721687043645591	0.597579965581157	Positive	0.0339985923619483	0.0575190303630368	-338.438173999653	0.368119765128525	LowerBeam	window_link28_pos920	0.810001642364228	0.932750550524538	0.810001642364228	0.368119765128525
full	R!variance	1	0.410053423644305	0.0235477027047801	17.4137336786176	Positive	0.323263329138713	0.0295381805763886	-338.438173999653	0.368119765128525	LowerBeam	window_link28_pos920	0.810001642364228	0.932750550524538	0.810001642364228	0.368119765128525
partial	MeCaYear!MeCaYear.var	0.637811036981209	0.261439754524698	0.0654852823179132	3.99234370336039	Positive	0.205981256209619	0.0423903967116376	-338.801291332024	0.958297595617451	LowerBeam	window_link29_pos0	0.00273424746580986	0.932750550524538	0.00273424746580986	0.958297595617451
partial	BirthYear!BirthYear.var	0.00640346361845367	0.00262478988203161	0.0208548270954278	0.125860064435972	Positive	0.00206800040097227	0.0164263257948916	-338.801291332024	0.958297595617451	LowerBeam	window_link29_pos0	0.00273424746580986	0.932750550524538	0.00273424746580986	0.958297595617451
partial	giv(ID).giv	1.33733863985856	0.548177227186045	0.110603919300219	4.95621882709322	Positive	0.431893894968525	0.0726905263313009	-338.801291332024	0.958297595617451	LowerBeam	window_link29_pos0	0.00273424746580986	0.932750550524538	0.00273424746580986	0.958297595617451
partial	ide(ID)!id	0.114898685877545	0.0470971533719646	0.0718070752656976	0.655884579586311	Positive	0.037106563357555	0.0572435683883682	-338.801291332024	0.958297595617451	LowerBeam	window_link29_pos0	0.00273424746580986	0.932750550524538	0.00273424746580986	0.958297595617451
partial	R!variance	1	0.409901584271896	0.0235420117934262	17.4114934555575	Positive	0.322950285063329	0.0295238437102587	-338.801291332024	0.958297595617451	LowerBeam	window_link29_pos0	0.00273424746580986	0.932750550524538	0.00273424746580986	0.958297595617451
full	MeCaYear!MeCaYear.var	0.637801665046043	0.26144952902021	0.0654901388941296	3.99219689307523	Positive	0.206000805410125	0.042394950713593	-338.799924208291	0.958297595617451	LowerBeam	window_link29_pos0	0.00273424746580986	0.932750550524538	0.00273424746580986	0.958297595617451
full	BirthYear!BirthYear.var	0.00652547439963692	0.0026749416031947	0.0208884430145426	0.128058448460347	Positive	0.00210763479570301	0.0164536537560052	-338.799924208291	0.958297595617451	LowerBeam	window_link29_pos0	0.00273424746580986	0.932750550524538	0.00273424746580986	0.958297595617451
full	giv(ID).giv	1.33575249033246	0.547555578205935	0.111037447041388	4.9312695202893	Positive	0.431428928328687	0.0731199186050208	-338.799924208291	0.958297595617451	LowerBeam	window_link29_pos0	0.00273424746580986	0.932750550524538	0.00273424746580986	0.958297595617451
full	giv(ID2).giv	0.00200644814984429	0.000822489109905961	0.0157965888219292	0.0520675140169605	Positive	0.000648054022956712	0.0124465718989399	-338.799924208291	0.958297595617451	LowerBeam	window_link29_pos0	0.00273424746580986	0.932750550524538	0.00273424746580986	0.958297595617451
full	ide(ID)!id	0.114026404623968	0.0467420381893362	0.07205824290863	0.648670246492205	Positive	0.0368288959999227	0.0574361509606562	-338.799924208291	0.958297595617451	LowerBeam	window_link29_pos0	0.00273424746580986	0.932750550524538	0.00273424746580986	0.958297595617451
full	R!variance	1	0.409922932705633	0.0235444148913937	17.4106230541951	Positive	0.322985681442606	0.0295286498465074	-338.799924208291	0.958297595617451	LowerBeam	window_link29_pos0	0.00273424746580986	0.932750550524538	0.00273424746580986	0.958297595617451
partial	MeCaYear!MeCaYear.var	0.637790330458769	0.261431318323158	0.065484802194718	3.99224414766949	Positive	0.205963845796977	0.0423891423006663	-338.784260681652	1	LowerBeam	window_link29_pos10	0	0.932750550524538	0	1
partial	BirthYear!BirthYear.var	0.00666928715326856	0.00273375190793585	0.0208812548458162	0.130918947549917	Positive	0.00215373605589709	0.0164460431649671	-338.784260681652	1	LowerBeam	window_link29_pos10	0	0.932750550524538	0	1
partial	giv(ID).giv	1.33823807512133	0.548546015047859	0.110623640303358	4.95866899284464	Positive	0.432161867906764	0.0726869682135389	-338.784260681652	1	LowerBeam	window_link29_pos10	0	0.932750550524538	0	1
partial	ide(ID)!id	0.113915346272764	0.0466940900968283	0.0717820173002631	0.650498437533563	Positive	0.0367870782812841	0.0572159514881274	-338.784260681652	1	LowerBeam	window_link29_pos10	0	0.932750550524538	0	1
partial	R!variance	1	0.409901664917227	0.0235419623718528	17.4115334330545	Positive	0.322933471959077	0.0295238264339319	-338.784260681652	1	LowerBeam	window_link29_pos10	0	0.932750550524538	0	1
full	MeCaYear!MeCaYear.var	0.637793111579178	0.26143184685515	0.0654852005018983	3.99222793625823	Positive	0.205964285771815	0.0423893928412727	-338.784262785931	1	LowerBeam	window_link29_pos10	0	0.932750550524538	0	1
full	BirthYear!BirthYear.var	0.00668377332321849	0.00273968340536596	0.0208879769515857	0.131160782670146	Positive	0.00215840932394032	0.0164513134587492	-338.784262785931	1	LowerBeam	window_link29_pos10	0	0.932750550524538	0	1
full	giv(ID).giv	1.33823355128025	0.548542877749925	0.110623025645786	4.95866818456364	Positive	0.43215944572192	0.0726869034860228	-338.784262785931	1	LowerBeam	window_link29_pos10	0	0.932750550524538	0	1
full	giv(ID2).giv	5.32477087746553e-08	2.18262734310437e-08	1.25355296931598e-09	17.411528643224	Boundary	1.71954292193637e-08	1.57208377226082e-09	-338.784262785931	1	LowerBeam	window_link29_pos10	0	0.932750550524538	0	1
full	ide(ID)!id	0.113909437607774	0.0466915589199411	0.0717809025670595	0.650473277015718	Positive	0.0367850883517134	0.0572150850884841	-338.784262785931	1	LowerBeam	window_link29_pos10	0	0.932750550524538	0	1
full	R!variance	1	0.409900706214659	0.0235419137867701	17.411528643224	Positive	0.322932753635182	0.0295239702972741	-338.784262785931	1	LowerBeam	window_link29_pos10	0	0.932750550524538	0	1
partial	MeCaYear!MeCaYear.var	0.637842405668082	0.26145649305401	0.0654919082050636	3.99219537527225	Positive	0.205987285374407	0.0423927594395298	-338.816220206441	0.440331293763733	LowerBeam	window_link29_pos100	0.595418866358046	0.932750550524538	0.595418866358046	0.440331293763733
partial	BirthYear!BirthYear.var	0.00653167227861041	0.00267738255181522	0.0208859422706626	0.128190651736886	Positive	0.00210936342530723	0.0164501438904602	-338.816220206441	0.440331293763733	LowerBeam	window_link29_pos100	0.595418866358046	0.932750550524538	0.595418866358046	0.440331293763733
partial	giv(ID).giv	1.33719791446655	0.548127678763167	0.110592187808475	4.95629654883417	Positive	0.431839849407283	0.0726841239626492	-338.816220206441	0.440331293763733	LowerBeam	window_link29_pos100	0.595418866358046	0.932750550524538	0.595418866358046	0.440331293763733
partial	ide(ID)!id	0.114941486604286	0.0471153967295322	0.0718109157516938	0.656103549667112	Positive	0.0371196467844069	0.0572445813964523	-338.816220206441	0.440331293763733	LowerBeam	window_link29_pos100	0.595418866358046	0.932750550524538	0.595418866358046	0.440331293763733
partial	R!variance	1	0.409907667992312	0.0235426348437756	17.4112910773318	Positive	0.322943855008596	0.0295235010628909	-338.816220206441	0.440331293763733	LowerBeam	window_link29_pos100	0.595418866358046	0.932750550524538	0.595418866358046	0.440331293763733
full	MeCaYear!MeCaYear.var	0.636163606034243	0.260975119120793	0.0653401171327703	3.99410240710916	Positive	0.20597086196052	0.0423726235102242	-338.518510773262	0.440331293763733	LowerBeam	window_link29_pos100	0.595418866358046	0.932750550524538	0.595418866358046	0.440331293763733
full	BirthYear!BirthYear.var	0.00367528302566844	0.00150772130994054	0.0203267570682423	0.0741742179964429	Positive	0.00118994737448883	0.0160403370031826	-338.518510773262	0.440331293763733	LowerBeam	window_link29_pos100	0.595418866358046	0.932750550524538	0.595418866358046	0.440331293763733
full	giv(ID).giv	1.28888557066899	0.528743018537758	0.111210134294445	4.75444995990954	Positive	0.417302828142104	0.0743976683487319	-338.518510773262	0.440331293763733	LowerBeam	window_link29_pos100	0.595418866358046	0.932750550524538	0.595418866358046	0.440331293763733
full	giv(ID2).giv	0.0601664705585335	0.0246822541751088	0.0360277263420849	0.685090531130097	Positive	0.0194801143676181	0.0283367940679884	-338.518510773262	0.440331293763733	LowerBeam	window_link29_pos100	0.595418866358046	0.932750550524538	0.595418866358046	0.440331293763733
full	ide(ID)!id	0.0997187884803632	0.0409079086816593	0.073136793864123	0.559334180790861	Positive	0.0322859789873827	0.0583214596320769	-338.518510773262	0.440331293763733	LowerBeam	window_link29_pos100	0.595418866358046	0.932750550524538	0.595418866358046	0.440331293763733
full	R!variance	1	0.410232708450072	0.0235622523731789	17.4105896988458	Positive	0.323770269167886	0.0296041701708444	-338.518510773262	0.440331293763733	LowerBeam	window_link29_pos100	0.595418866358046	0.932750550524538	0.595418866358046	0.440331293763733
partial	MeCaYear!MeCaYear.var	0.637621545681567	0.261372604893699	0.0654766059335014	3.99184718216994	Positive	0.205924788378347	0.0423867672008707	-338.889421079182	0.0476260272585018	LowerBeam	window_link29_pos110	3.92313363980828	0.932750550524538	3.92313363980828	0.0476260272585018
partial	BirthYear!BirthYear.var	0.00687078074539427	0.00281645730643805	0.0209448805755245	0.134469962542029	Positive	0.00221897155228178	0.016496521237039	-338.889421079182	0.0476260272585018	LowerBeam	window_link29_pos110	3.92313363980828	0.932750550524538	3.92313363980828	0.0476260272585018
partial	giv(ID).giv	1.33537502183718	0.547394375756984	0.110617637252545	4.94852710067618	Positive	0.431269646767681	0.0727346617314968	-338.889421079182	0.0476260272585018	LowerBeam	window_link29_pos110	3.92313363980828	0.932750550524538	3.92313363980828	0.0476260272585018
partial	ide(ID)!id	0.116513377450435	0.0477609409146152	0.0719017846710536	0.664252509629888	Positive	0.0376288924946547	0.0573255290208505	-338.889421079182	0.0476260272585018	LowerBeam	window_link29_pos110	3.92313363980828	0.932750550524538	3.92313363980828	0.0476260272585018
partial	R!variance	1	0.409918088031847	0.0235440231539444	17.410706970154	Positive	0.322957700807035	0.0295232503944852	-338.889421079182	0.0476260272585018	LowerBeam	window_link29_pos110	3.92313363980828	0.932750550524538	3.92313363980828	0.0476260272585018
full	MeCaYear!MeCaYear.var	0.639555581859509	0.262366975241626	0.0656078688802867	3.99901688195911	Positive	0.207712079444414	0.0425948157249428	-336.927854259278	0.0476260272585018	LowerBeam	window_link29_pos110	3.92313363980828	0.932750550524538	3.92313363980828	0.0476260272585018
full	BirthYear!BirthYear.var	5.80782339670273e-07	2.38256236135106e-07	1.36758507816919e-08	17.4216756191918	Boundary	1.88623961543352e-07	1.72865320273059e-08	-336.927854259278	0.0476260272585018	LowerBeam	window_link29_pos110	3.92313363980828	0.932750550524538	3.92313363980828	0.0476260272585018
full	giv(ID).giv	1.2584390939436	0.516253579780849	0.109573262893503	4.71149225776556	Positive	0.408710374002473	0.0737192905087287	-336.927854259278	0.0476260272585018	LowerBeam	window_link29_pos110	3.92313363980828	0.932750550524538	3.92313363980828	0.0476260272585018
full	giv(ID2).giv	0.0948633070254716	0.0389160842804716	0.0356554276428797	1.09144909634096	Positive	0.0308092921461876	0.0279502934810903	-336.927854259278	0.0476260272585018	LowerBeam	window_link29_pos110	3.92313363980828	0.932750550524538	3.92313363980828	0.0476260272585018
full	ide(ID)!id	0.0861900096361699	0.0353580091640198	0.0715496230715047	0.494174639168734	Positive	0.0279924163538856	0.0571900709024244	-336.927854259278	0.0476260272585018	LowerBeam	window_link29_pos110	3.92313363980828	0.932750550524538	3.92313363980828	0.0476260272585018
full	R!variance	1	0.4102332661671	0.0235472910375616	17.4216756191918	Positive	0.324775649429078	0.0297642177568966	-336.927854259278	0.0476260272585018	LowerBeam	window_link29_pos110	3.92313363980828	0.932750550524538	3.92313363980828	0.0476260272585018
partial	MeCaYear!MeCaYear.var	0.637615958455369	0.261368485886632	0.0654763692818219	3.99179870163014	Positive	0.205926015585044	0.0423874799266906	-338.881104919341	0.0521044297324359	LowerBeam	window_link29_pos120	3.77241253052739	0.932750550524538	3.77241253052739	0.0521044297324359
partial	BirthYear!BirthYear.var	0.00703980366488388	0.0028857226680575	0.0209628480562461	0.13765890304193	Positive	0.00227359227758726	0.016510872696263	-338.881104919341	0.0521044297324359	LowerBeam	window_link29_pos120	3.77241253052739	0.932750550524538	3.77241253052739	0.0521044297324359
partial	giv(ID).giv	1.33531901395796	0.547367587378622	0.110603318473972	4.94892553795692	Positive	0.431257907574094	0.0727281985786187	-338.881104919341	0.0521044297324359	LowerBeam	window_link29_pos120	3.77241253052739	0.932750550524538	3.77241253052739	0.0521044297324359
partial	ide(ID)!id	0.116360364694924	0.047697884493362	0.0718899073596859	0.663485129487173	Positive	0.0375800291004252	0.0573164575263099	-338.881104919341	0.0521044297324359	LowerBeam	window_link29_pos120	3.77241253052739	0.932750550524538	3.77241253052739	0.0521044297324359
partial	R!variance	1	0.409915220001394	0.0235438118207529	17.4107414348287	Positive	0.322962455462849	0.0295233093595815	-338.881104919341	0.0521044297324359	LowerBeam	window_link29_pos120	3.77241253052739	0.932750550524538	3.77241253052739	0.0521044297324359
full	MeCaYear!MeCaYear.var	0.639592440184234	0.262268458419601	0.0655796615186949	3.99923470701103	Positive	0.206625134126568	0.0424662003931773	-336.994898654078	0.0521044297324359	LowerBeam	window_link29_pos120	3.77241253052739	0.932750550524538	3.77241253052739	0.0521044297324359
full	BirthYear!BirthYear.var	1.96858827350538e-07	8.07230635193936e-08	4.63250326163753e-09	17.4253657170355	Boundary	6.35967204265064e-08	5.84812130309593e-09	-336.994898654078	0.0521044297324359	LowerBeam	window_link29_pos120	3.77241253052739	0.932750550524538	3.77241253052739	0.0521044297324359
full	giv(ID).giv	1.28223660620561	0.525788294092184	0.109133148101945	4.81786059723144	Positive	0.414236151169818	0.0726993008528135	-336.994898654078	0.0521044297324359	LowerBeam	window_link29_pos120	3.77241253052739	0.932750550524538	3.77241253052739	0.0521044297324359
full	giv(ID2).giv	0.103818304300738	0.042571276509848	0.0397155818829204	1.07190363307142	Positive	0.0335392817412815	0.0308790408572607	-336.994898654078	0.0521044297324359	LowerBeam	window_link29_pos120	3.77241253052739	0.932750550524538	3.77241253052739	0.0521044297324359
full	ide(ID)!id	0.069776650904844	0.0286123060823307	0.0714609995034904	0.400390510643965	Positive	0.0225418703322433	0.0567624774509658	-336.994898654078	0.0521044297324359	LowerBeam	window_link29_pos120	3.77241253052739	0.932750550524538	3.77241253052739	0.0521044297324359
full	R!variance	1	0.410055594690979	0.0235321083843939	17.4253657170355	Positive	0.323057499033369	0.0297071834766263	-336.994898654078	0.0521044297324359	LowerBeam	window_link29_pos120	3.77241253052739	0.932750550524538	3.77241253052739	0.0521044297324359
partial	MeCaYear!MeCaYear.var	0.637728249536307	0.261419740047619	0.0654852547599822	3.99203975010526	Positive	0.205985811964886	0.0423937691715157	-338.847928440553	0.218524530768827	LowerBeam	window_link29_pos130	1.51403421970269	0.932750550524538	1.51403421970269	0.218524530768827
partial	BirthYear!BirthYear.var	0.00663537137318762	0.00271999407390117	0.0209081538362873	0.130092503393602	Positive	0.00214322066019251	0.0164697640977775	-338.847928440553	0.218524530768827	LowerBeam	window_link29_pos130	1.51403421970269	0.932750550524538	1.51403421970269	0.218524530768827
partial	giv(ID).giv	1.33537043963609	0.547399607043857	0.11057502004263	4.95048164434264	Positive	0.431323787965092	0.0727122096809054	-338.847928440553	0.218524530768827	LowerBeam	window_link29_pos130	1.51403421970269	0.932750550524538	1.51403421970269	0.218524530768827
partial	ide(ID)!id	0.116247373578715	0.0476525200259863	0.0718614803585808	0.663116314723904	Positive	0.0375478264492873	0.0572984923090743	-338.847928440553	0.218524530768827	LowerBeam	window_link29_pos130	1.51403421970269	0.932750550524538	1.51403421970269	0.218524530768827
partial	R!variance	1	0.409923412108053	0.023544109601532	17.4108691747416	Positive	0.322999352960542	0.0295260796870271	-338.847928440553	0.218524530768827	LowerBeam	window_link29_pos130	1.51403421970269	0.932750550524538	1.51403421970269	0.218524530768827
full	MeCaYear!MeCaYear.var	0.636954904352001	0.261110420709907	0.0653508210223815	3.99551859678215	Positive	0.205781675163603	0.0423396838053667	-338.090911330702	0.218524530768827	LowerBeam	window_link29_pos130	1.51403421970269	0.932750550524538	1.51403421970269	0.218524530768827
full	BirthYear!BirthYear.var	0.00157582364113985	0.000645986036203368	0.0200134342514405	0.0322776205266656	Positive	0.000509102962267109	0.0157715652994	-338.090911330702	0.218524530768827	LowerBeam	window_link29_pos130	1.51403421970269	0.932750550524538	1.51403421970269	0.218524530768827
full	giv(ID).giv	1.30783676179252	0.536128703552315	0.110048593751869	4.87174515615479	Positive	0.422524165907792	0.0729361845830662	-338.090911330702	0.218524530768827	LowerBeam	window_link29_pos130	1.51403421970269	0.932750550524538	1.51403421970269	0.218524530768827
full	giv(ID2).giv	0.0606640073869314	0.0248683295827123	0.0318039641609797	0.781925468688059	Positive	0.0195987831743283	0.024937413899144	-338.090911330702	0.218524530768827	LowerBeam	window_link29_pos130	1.51403421970269	0.932750550524538	1.51403421970269	0.218524530768827
full	ide(ID)!id	0.088263085523377	0.036182171197205	0.0725815568338963	0.498503652656671	Positive	0.0285152456948058	0.0577427289229462	-338.090911330702	0.218524530768827	LowerBeam	window_link29_pos130	1.51403421970269	0.932750550524538	1.51403421970269	0.218524530768827
full	R!variance	1	0.409935489821755	0.0235353683262917	17.4178489216084	Positive	0.323071027097204	0.0295712262876937	-338.090911330702	0.218524530768827	LowerBeam	window_link29_pos130	1.51403421970269	0.932750550524538	1.51403421970269	0.218524530768827
partial	MeCaYear!MeCaYear.var	0.637714903866941	0.261418350383447	0.0654854489110733	3.99200669355482	Positive	0.205978255690609	0.0423930122124134	-338.84684446844	0.187168830581463	LowerBeam	window_link29_pos140	1.73976322430679	0.932750550524538	1.73976322430679	0.187168830581463
partial	BirthYear!BirthYear.var	0.00680905532080302	0.00279123476468939	0.0209214734077321	0.133414827449859	Positive	0.00219928580840021	0.0164795643854347	-338.84684446844	0.187168830581463	LowerBeam	window_link29_pos140	1.73976322430679	0.932750550524538	1.73976322430679	0.187168830581463
partial	giv(ID).giv	1.3357554975302	0.547565999418488	0.11059429510263	4.95112337313921	Positive	0.431441363126461	0.0727167005561319	-338.84684446844	0.187168830581463	LowerBeam	window_link29_pos140	1.73976322430679	0.932750550524538	1.73976322430679	0.187168830581463
partial	ide(ID)!id	0.115750761271783	0.0474496877582952	0.0718635893315894	0.660274392075732	Positive	0.0373868318852974	0.057296149135793	-338.84684446844	0.187168830581463	LowerBeam	window_link29_pos140	1.73976322430679	0.932750550524538	1.73976322430679	0.187168830581463
partial	R!variance	1	0.409929811579238	0.0235444938294825	17.4108568461099	Positive	0.322994263489232	0.0295265660491492	-338.84684446844	0.187168830581463	LowerBeam	window_link29_pos140	1.73976322430679	0.932750550524538	1.73976322430679	0.187168830581463
full	MeCaYear!MeCaYear.var	0.637570129942334	0.261092556241099	0.0653422989791592	3.99576630023951	Positive	0.205449598407681	0.0423108644243639	-337.976962856287	0.187168830581463	LowerBeam	window_link29_pos140	1.73976322430679	0.932750550524538	1.73976322430679	0.187168830581463
full	BirthYear!BirthYear.var	5.72565148713111e-08	2.34472242772089e-08	1.3455628380182e-09	17.4255884710245	Boundary	1.8450249524077e-08	1.69014123998751e-09	-337.976962856287	0.187168830581463	LowerBeam	window_link29_pos140	1.73976322430679	0.932750550524538	1.73976322430679	0.187168830581463
full	giv(ID).giv	1.30363708153964	0.533854900104333	0.109606128900373	4.87066649885595	Positive	0.420081967917638	0.072722185663212	-337.976962856287	0.187168830581463	LowerBeam	window_link29_pos140	1.73976322430679	0.932750550524538	1.73976322430679	0.187168830581463
full	giv(ID2).giv	0.0694944893950724	0.0284588204947282	0.0337869836284282	0.842301307737429	Positive	0.0223937952348172	0.0263804697268268	-337.976962856287	0.187168830581463	LowerBeam	window_link29_pos140	1.73976322430679	0.932750550524538	1.73976322430679	0.187168830581463
full	ide(ID)!id	0.0925904112538024	0.0379168753715868	0.0706406213350758	0.536757387675462	Positive	0.029836188860065	0.056157978174568	-337.976962856287	0.187168830581463	LowerBeam	window_link29_pos140	1.73976322430679	0.932750550524538	1.73976322430679	0.187168830581463
full	R!variance	1	0.409511901482452	0.023500606717724	17.4255884710245	Positive	0.322238431129549	0.0295187585864465	-337.976962856287	0.187168830581463	LowerBeam	window_link29_pos140	1.73976322430679	0.932750550524538	1.73976322430679	0.187168830581463
partial	MeCaYear!MeCaYear.var	0.637545716529523	0.261358047411374	0.0654685587974085	3.99211548584937	Positive	0.205938310038512	0.0423862276338381	-338.831732937116	0.295033570634976	LowerBeam	window_link29_pos150	1.09650873071848	0.932750550524538	1.09650873071848	0.295033570634976
partial	BirthYear!BirthYear.var	0.00652247110600977	0.00267384795845441	0.0208781942927294	0.128068927847154	Positive	0.00210687114981891	0.0164463402044893	-338.831732937116	0.295033570634976	LowerBeam	window_link29_pos150	1.09650873071848	0.932750550524538	1.09650873071848	0.295033570634976
partial	giv(ID).giv	1.33648652240641	0.547884643926682	0.110583783124757	4.95447549762858	Positive	0.431708297425099	0.0726976336447226	-338.831732937116	0.295033570634976	LowerBeam	window_link29_pos150	1.09650873071848	0.932750550524538	1.09650873071848	0.295033570634976
partial	ide(ID)!id	0.115254498115082	0.0472478910951022	0.0718270836259679	0.657800494046796	Positive	0.0372291993354766	0.0572665928240958	-338.831732937116	0.295033570634976	LowerBeam	window_link29_pos150	1.09650873071848	0.932750550524538	1.09650873071848	0.295033570634976
partial	R!variance	1	0.409944009716002	0.0235451419114131	17.4109806285469	Positive	0.323017322051093	0.0295267290092381	-338.831732937116	0.295033570634976	LowerBeam	window_link29_pos150	1.09650873071848	0.932750550524538	1.09650873071848	0.295033570634976
full	MeCaYear!MeCaYear.var	0.642249577430614	0.262839697855091	0.0657999431855595	3.99452773255243	Positive	0.206656394146331	0.0424886829190475	-338.283478571757	0.295033570634976	LowerBeam	window_link29_pos150	1.09650873071848	0.932750550524538	1.09650873071848	0.295033570634976
full	BirthYear!BirthYear.var	0.00572436762280807	0.00234268905619154	0.0208002066674331	0.11262816248165	Positive	0.00184192752049779	0.0163496979063092	-338.283478571757	0.295033570634976	LowerBeam	window_link29_pos150	1.09650873071848	0.932750550524538	1.09650873071848	0.295033570634976
full	giv(ID).giv	1.29864782981318	0.531469720188557	0.110594445980105	4.80557333126986	Positive	0.417865401871977	0.073663014552548	-338.283478571757	0.295033570634976	LowerBeam	window_link29_pos150	1.09650873071848	0.932750550524538	1.09650873071848	0.295033570634976
full	giv(ID2).giv	0.0561656075066719	0.0229856925184138	0.0307272880294617	0.748054709428792	Positive	0.0180723854561366	0.024013048472275	-338.283478571757	0.295033570634976	LowerBeam	window_link29_pos150	1.09650873071848	0.932750550524538	1.09650873071848	0.295033570634976
full	ide(ID)!id	0.10502633945061	0.0429818754236655	0.07260748421368	0.591975825758845	Positive	0.0337942839730344	0.0577221100151527	-338.283478571757	0.295033570634976	LowerBeam	window_link29_pos150	1.09650873071848	0.932750550524538	1.09650873071848	0.295033570634976
full	R!variance	1	0.409248533734516	0.0234938189452935	17.4194129395256	Positive	0.321769607032023	0.029513935175937	-338.283478571757	0.295033570634976	LowerBeam	window_link29_pos150	1.09650873071848	0.932750550524538	1.09650873071848	0.295033570634976
partial	MeCaYear!MeCaYear.var	0.637447496936944	0.261327276598839	0.065459384830205	3.99220489585559	Positive	0.205946083752804	0.0423863795379325	-338.821870319536	0.581459107440314	LowerBeam	window_link29_pos160	0.303881711975691	0.932750550524538	0.303881711975691	0.581459107440314
partial	BirthYear!BirthYear.var	0.00613294544599555	0.00251425558753086	0.0208358751965962	0.120669545378233	Positive	0.00198142765096985	0.0164159248158999	-338.821870319536	0.581459107440314	LowerBeam	window_link29_pos160	0.303881711975691	0.932750550524538	0.303881711975691	0.581459107440314
partial	giv(ID).giv	1.33578905867074	0.5476186172043	0.110545108325559	4.95380234819205	Positive	0.43156577863274	0.0726903973245155	-338.821870319536	0.581459107440314	LowerBeam	window_link29_pos160	0.303881711975691	0.932750550524538	0.303881711975691	0.581459107440314
partial	ide(ID)!id	0.115845932622972	0.0474920714613906	0.0718237006129534	0.661231196054877	Positive	0.0374274214849608	0.0572752507045711	-338.821870319536	0.581459107440314	LowerBeam	window_link29_pos160	0.303881711975691	0.932750550524538	0.303881711975691	0.581459107440314
partial	R!variance	1	0.409958903054082	0.0235460464617859	17.4109442839767	Positive	0.323079288478525	0.0295295964030011	-338.821870319536	0.581459107440314	LowerBeam	window_link29_pos160	0.303881711975691	0.932750550524538	0.303881711975691	0.581459107440314
full	MeCaYear!MeCaYear.var	0.641250363764803	0.262562640497145	0.0657668902940767	3.99232257026441	Positive	0.206404642620986	0.042454589089613	-338.669929463548	0.581459107440314	LowerBeam	window_link29_pos160	0.303881711975691	0.932750550524538	0.303881711975691	0.581459107440314
full	BirthYear!BirthYear.var	0.010034022783125	0.00410847254928362	0.0212948079462474	0.192933064231162	Positive	0.00322973522298286	0.0167311457752433	-338.669929463548	0.581459107440314	LowerBeam	window_link29_pos160	0.303881711975691	0.932750550524538	0.303881711975691	0.581459107440314
full	giv(ID).giv	1.33189573479335	0.545350273083811	0.110666130500682	4.92788778840017	Positive	0.428708471266097	0.0728917660165809	-338.669929463548	0.581459107440314	LowerBeam	window_link29_pos160	0.303881711975691	0.932750550524538	0.303881711975691	0.581459107440314
full	giv(ID2).giv	0.0183794936843542	0.00752556047599316	0.0180514691879995	0.416894624898238	Positive	0.00591596206386746	0.0141624510787217	-338.669929463548	0.581459107440314	LowerBeam	window_link29_pos160	0.303881711975691	0.932750550524538	0.303881711975691	0.581459107440314
full	ide(ID)!id	0.105203661332982	0.0430760786588598	0.0718907858347273	0.599187756243048	Positive	0.0338627864354986	0.0571405771428838	-338.669929463548	0.581459107440314	LowerBeam	window_link29_pos160	0.303881711975691	0.932750550524538	0.303881711975691	0.581459107440314
full	R!variance	1	0.409454177859068	0.0235130291358488	17.4139272100335	Positive	0.321878402390569	0.0294917158106157	-338.669929463548	0.581459107440314	LowerBeam	window_link29_pos160	0.303881711975691	0.932750550524538	0.303881711975691	0.581459107440314
partial	MeCaYear!MeCaYear.var	0.637568522899735	0.261368087788518	0.0654694638659731	3.9922136574019	Positive	0.205964266845805	0.0423890521157902	-338.806768134349	0.874936271378702	LowerBeam	window_link29_pos170	0.0247721004924415	0.932750550524538	0.0247721004924415	0.874936271378702
partial	BirthYear!BirthYear.var	0.00623895184305466	0.00255762769718838	0.0208472545886526	0.122684149431385	Positive	0.00201547142948134	0.0164236734005287	-338.806768134349	0.874936271378702	LowerBeam	window_link29_pos170	0.0247721004924415	0.932750550524538	0.0247721004924415	0.874936271378702
partial	giv(ID).giv	1.33643815235434	0.547866263440684	0.110567602946395	4.95503428528062	Positive	0.431731640361598	0.0726914227987485	-338.806768134349	0.874936271378702	LowerBeam	window_link29_pos170	0.0247721004924415	0.932750550524538	0.0247721004924415	0.874936271378702
partial	ide(ID)!id	0.115284159033447	0.0472601753641119	0.0718177221572006	0.658057286482365	Positive	0.0372421417328864	0.0572641800705031	-338.806768134349	0.874936271378702	LowerBeam	window_link29_pos170	0.0247721004924415	0.932750550524538	0.0247721004924415	0.874936271378702
partial	R!variance	1	0.409945093587408	0.023545049162711	17.4110952478558	Positive	0.323046479630229	0.029529051463887	-338.806768134349	0.874936271378702	LowerBeam	window_link29_pos170	0.0247721004924415	0.932750550524538	0.0247721004924415	0.874936271378702
full	MeCaYear!MeCaYear.var	0.63835258884615	0.261621748982844	0.0655345374134929	3.99212017523112	Positive	0.206054494690098	0.0424017682502395	-338.794382084103	0.874936271378702	LowerBeam	window_link29_pos170	0.0247721004924415	0.932750550524538	0.0247721004924415	0.874936271378702
full	BirthYear!BirthYear.var	0.0069826127464804	0.00286174661327234	0.0209413682803733	0.136655187710654	Positive	0.00225392481558404	0.0164881846192002	-338.794382084103	0.874936271378702	LowerBeam	window_link29_pos170	0.0247721004924415	0.932750550524538	0.0247721004924415	0.874936271378702
full	giv(ID).giv	1.33589579968474	0.547502119798861	0.110626511060977	4.94910410305787	Positive	0.431215191686184	0.072795932514021	-338.794382084103	0.874936271378702	LowerBeam	window_link29_pos170	0.0247721004924415	0.932750550524538	0.0247721004924415	0.874936271378702
full	giv(ID2).giv	0.00398354683179037	0.00163261261487457	0.012786291565261	0.127684607107678	Positive	0.00128585321629632	0.0100674042199381	-338.794382084103	0.874936271378702	LowerBeam	window_link29_pos170	0.0247721004924415	0.932750550524538	0.0247721004924415	0.874936271378702
full	ide(ID)!id	0.112764895659923	0.0462154454166821	0.0719666235434965	0.64217887600006	Positive	0.0363994977070377	0.0573419165739187	-338.794382084103	0.874936271378702	LowerBeam	window_link29_pos170	0.0247721004924415	0.932750550524538	0.0247721004924415	0.874936271378702
full	R!variance	1	0.409838940977332	0.0235400141007546	17.4103099183867	Positive	0.3227910378848	0.0295268888108363	-338.794382084103	0.874936271378702	LowerBeam	window_link29_pos170	0.0247721004924415	0.932750550524538	0.0247721004924415	0.874936271378702
partial	MeCaYear!MeCaYear.var	0.637509776390301	0.261339632135019	0.0654644736847771	3.99208329991952	Positive	0.205935559178154	0.0423861211269936	-338.814640213465	0.664768907670685	LowerBeam	window_link29_pos180	0.187782213365153	0.932750550524538	0.187782213365153	0.664768907670685
partial	BirthYear!BirthYear.var	0.00643015799032192	0.00263596761335306	0.0208683327529847	0.126314241034711	Positive	0.00207714176375251	0.0164395858272511	-338.814640213465	0.664768907670685	LowerBeam	window_link29_pos180	0.187782213365153	0.932750550524538	0.187782213365153	0.664768907670685
partial	giv(ID).giv	1.33648379157885	0.547875805800657	0.11059194025895	4.95403014467248	Positive	0.431725986242488	0.0727063683189915	-338.814640213465	0.664768907670685	LowerBeam	window_link29_pos180	0.187782213365153	0.932750550524538	0.187782213365153	0.664768907670685
partial	ide(ID)!id	0.115252314324534	0.0472463302426956	0.0718322613381476	0.657731350267331	Positive	0.0372300954055773	0.0572740952273834	-338.814640213465	0.664768907670685	LowerBeam	window_link29_pos180	0.187782213365153	0.932750550524538	0.187782213365153	0.664768907670685
partial	R!variance	1	0.409938234382495	0.0235447282801791	17.4110412107664	Positive	0.323031217410028	0.0295284769701552	-338.814640213465	0.664768907670685	LowerBeam	window_link29_pos180	0.187782213365153	0.932750550524538	0.187782213365153	0.664768907670685
full	MeCaYear!MeCaYear.var	0.640399009289342	0.262372551315904	0.0656996090865788	3.99351769308323	Positive	0.206489538175005	0.0424544961165248	-338.720749106782	0.664768907670685	LowerBeam	window_link29_pos180	0.187782213365153	0.932750550524538	0.187782213365153	0.664768907670685
full	BirthYear!BirthYear.var	0.00632514521189729	0.00259142263279058	0.0208581092945714	0.124240533798768	Positive	0.00203947272676746	0.0164110402745135	-338.720749106782	0.664768907670685	LowerBeam	window_link29_pos180	0.187782213365153	0.932750550524538	0.187782213365153	0.664768907670685
full	giv(ID).giv	1.33060595489975	0.545151497924082	0.110559941898885	4.93082294148327	Positive	0.429039091464338	0.0728922791813884	-338.720749106782	0.664768907670685	LowerBeam	window_link29_pos180	0.187782213365153	0.932750550524538	0.187782213365153	0.664768907670685
full	giv(ID2).giv	0.0177515200985418	0.00727282764406281	0.0215178283355307	0.337990782836285	Positive	0.00572378022745517	0.0169152585857617	-338.720749106782	0.664768907670685	LowerBeam	window_link29_pos180	0.187782213365153	0.932750550524538	0.187782213365153	0.664768907670685
full	ide(ID)!id	0.106281349706647	0.0435436477498229	0.0722053136499441	0.603053231801267	Positive	0.0342692391762058	0.0574515739143195	-338.720749106782	0.664768907670685	LowerBeam	window_link29_pos180	0.187782213365153	0.932750550524538	0.187782213365153	0.664768907670685
full	R!variance	1	0.409701682092016	0.0235279650490513	17.4133921585597	Positive	0.322438878230228	0.0295003339309181	-338.720749106782	0.664768907670685	LowerBeam	window_link29_pos180	0.187782213365153	0.932750550524538	0.187782213365153	0.664768907670685
partial	MeCaYear!MeCaYear.var	0.63757285167298	0.261358528018582	0.0654684117453568	3.9921317938054	Positive	0.205937789921229	0.0423859708348776	-338.804044613657	0.892851985787224	LowerBeam	window_link29_pos190	0.0181430976341517	0.932750550524538	0.0181430976341517	0.892851985787224
partial	BirthYear!BirthYear.var	0.00647931003499328	0.00265604617398366	0.0208745902861282	0.127238242167976	Positive	0.00209283501535501	0.0164434720365843	-338.804044613657	0.892851985787224	LowerBeam	window_link29_pos190	0.0181430976341517	0.932750550524538	0.0181430976341517	0.892851985787224
partial	giv(ID).giv	1.33710828430951	0.548117210561264	0.11060069471203	4.9558206843853	Positive	0.431889664425835	0.0726982983414386	-338.804044613657	0.892851985787224	LowerBeam	window_link29_pos190	0.0181430976341517	0.932750550524538	0.0181430976341517	0.892851985787224
partial	ide(ID)!id	0.114788344716124	0.0470548780895766	0.0718158889716454	0.655215423263158	Positive	0.0370769520024666	0.0572553906445271	-338.804044613657	0.892851985787224	LowerBeam	window_link29_pos190	0.0181430976341517	0.932750550524538	0.0181430976341517	0.892851985787224
partial	R!variance	1	0.409927316278887	0.0235438787706905	17.4112057011269	Positive	0.323002758635114	0.0295269393113486	-338.804044613657	0.892851985787224	LowerBeam	window_link29_pos190	0.0181430976341517	0.932750550524538	0.0181430976341517	0.892851985787224
full	MeCaYear!MeCaYear.var	0.63844085372635	0.261683463933882	0.0655525697540497	3.99196347169464	Positive	0.20614192686186	0.042418785619362	-338.79497306484	0.892851985787224	LowerBeam	window_link29_pos190	0.0181430976341517	0.932750550524538	0.0181430976341517	0.892851985787224
full	BirthYear!BirthYear.var	0.00642296348424596	0.00263263750035448	0.0208617656440945	0.126194376126535	Positive	0.00207386801937543	0.0164292609827859	-338.79497306484	0.892851985787224	LowerBeam	window_link29_pos190	0.0181430976341517	0.932750550524538	0.0181430976341517	0.892851985787224
full	giv(ID).giv	1.33431311208911	0.546906851442714	0.110940454133585	4.92973330345462	Positive	0.430827498518742	0.0731307284716774	-338.79497306484	0.892851985787224	LowerBeam	window_link29_pos190	0.0181430976341517	0.932750550524538	0.0181430976341517	0.892851985787224
full	giv(ID2).giv	0.00464667635283425	0.00190457480390268	0.0161890862362092	0.117645602482667	Positive	0.00150033446526161	0.0127507901623794	-338.79497306484	0.892851985787224	LowerBeam	window_link29_pos190	0.0181430976341517	0.932750550524538	0.0181430976341517	0.892851985787224
full	ide(ID)!id	0.113270049410576	0.0464270084170179	0.0719755200325222	0.645038874273361	Positive	0.0365730139369219	0.0573594117730972	-338.79497306484	0.892851985787224	LowerBeam	window_link29_pos190	0.0181430976341517	0.932750550524538	0.0181430976341517	0.892851985787224
full	R!variance	1	0.409878945569553	0.0235409460082629	17.4113200644394	Positive	0.322883358197839	0.0295236980777143	-338.79497306484	0.892851985787224	LowerBeam	window_link29_pos190	0.0181430976341517	0.932750550524538	0.0181430976341517	0.892851985787224
partial	MeCaYear!MeCaYear.var	0.637789107126213	0.26143341298775	0.0654861830391192	3.9921919534015	Positive	0.20596896444475	0.0423902789417745	-338.786525744444	1	LowerBeam	window_link29_pos20	0	0.932750550524538	0	1
partial	BirthYear!BirthYear.var	0.00672582178211511	0.00275695292377852	0.0208909120021856	0.131969007551709	Positive	0.00217205112477415	0.016453876933674	-338.786525744444	1	LowerBeam	window_link29_pos20	0	0.932750550524538	0	1
partial	giv(ID).giv	1.33807581524104	0.548484951069578	0.110609503986799	4.95875066156195	Positive	0.432121036459192	0.0726812442218665	-338.786525744444	1	LowerBeam	window_link29_pos20	0	0.932750550524538	0	1
partial	ide(ID)!id	0.113939399824321	0.046704413476214	0.0717741852098741	0.650713252120469	Positive	0.036795830987166	0.0572106915695166	-338.786525744444	1	LowerBeam	window_link29_pos20	0	0.932750550524538	0	1
partial	R!variance	1	0.409905735401677	0.02354234020629	17.4114268934131	Positive	0.322942116984118	0.0295246679357274	-338.786525744444	1	LowerBeam	window_link29_pos20	0	0.932750550524538	0	1
full	MeCaYear!MeCaYear.var	0.637791781981946	0.261433931324421	0.0654865395831451	3.99217813291984	Positive	0.20596938959138	0.042390502687626	-338.786527508483	1	LowerBeam	window_link29_pos20	0	0.932750550524538	0	1
full	BirthYear!BirthYear.var	0.00673972532000622	0.00276264595473551	0.0208973566054302	0.132200737485507	Positive	0.00217653652711152	0.016458929103394	-338.786527508483	1	LowerBeam	window_link29_pos20	0	0.932750550524538	0	1
full	giv(ID).giv	1.33807141809667	0.548481935811082	0.110608917330571	4.95874970163447	Positive	0.432118696102682	0.072681174261882	-338.786527508483	1	LowerBeam	window_link29_pos20	0	0.932750550524538	0	1
full	giv(ID2).giv	4.06811413059578e-08	1.66753962701293e-08	9.57727412385533e-10	17.4114221379482	Boundary	1.31376259139476e-08	1.20110266264031e-09	-338.786527508483	1	LowerBeam	window_link29_pos20	0	0.932750550524538	0	1
full	ide(ID)!id	0.113933772933988	0.0467020037106714	0.0717730971778972	0.650689541722235	Positive	0.0367939354629702	0.057209844923833	-338.786527508483	1	LowerBeam	window_link29_pos20	0	0.932750550524538	0	1
full	R!variance	1	0.409904828989819	0.0235422945777893	17.4114221379482	Positive	0.322941429178231	0.029524802502638	-338.786527508483	1	LowerBeam	window_link29_pos20	0	0.932750550524538	0	1
partial	MeCaYear!MeCaYear.var	0.637797967761519	0.261440250348495	0.0654861423058574	3.99229884587522	Positive	0.205986081744384	0.0423915292326513	-338.780120686181	1	LowerBeam	window_link29_pos200	0	0.932750550524538	0	1
partial	BirthYear!BirthYear.var	0.00648793760202501	0.00265947543996106	0.0208747695753223	0.127401427372163	Positive	0.00209537332007131	0.0164423354121329	-338.780120686181	1	LowerBeam	window_link29_pos200	0	0.932750550524538	0	1
partial	giv(ID).giv	1.33787812385537	0.54841063991491	0.110583158717248	4.95926003811439	Positive	0.432087097347951	0.072669070760527	-338.780120686181	1	LowerBeam	window_link29_pos200	0	0.932750550524538	0	1
partial	ide(ID)!id	0.114151810959962	0.0467920557035476	0.0717747721067113	0.651929004162904	Positive	0.0368669789685819	0.0572150844827135	-338.780120686181	1	LowerBeam	window_link29_pos200	0	0.932750550524538	0	1
partial	R!variance	1	0.409910761029974	0.0235424969967214	17.4115244057187	Positive	0.322964468619012	0.0295248509331318	-338.780120686181	1	LowerBeam	window_link29_pos200	0	0.932750550524538	0	1
full	MeCaYear!MeCaYear.var	0.637797932346745	0.261440333547849	0.0654858665928084	3.9923169250166	Positive	0.205986092185431	0.0423913548886038	-338.780126709499	1	LowerBeam	window_link29_pos200	0	0.932750550524538	0	1
full	BirthYear!BirthYear.var	0.00648687385037595	0.00265904039055915	0.0208742736038655	0.127383613007101	Positive	0.0020950299886083	0.0164419421946691	-338.780126709499	1	LowerBeam	window_link29_pos200	0	0.932750550524538	0	1
full	giv(ID).giv	1.33787769770286	0.548410670205035	0.110583360683695	4.95925125456869	Positive	0.432087005609842	0.0726690257359322	-338.780126709499	1	LowerBeam	window_link29_pos200	0	0.932750550524538	0	1
full	giv(ID2).giv	3.23370824748004e-07	1.32553230410598e-07	7.6129596885161e-09	17.4115240108981	Boundary	1.04437297674411e-07	9.54746873592889e-09	-338.780126709499	1	LowerBeam	window_link29_pos200	0	0.932750550524538	0	1
full	ide(ID)!id	0.114152684033676	0.046792431075053	0.0717745321221608	0.651936413816142	Positive	0.0368672648562171	0.0572148940248951	-338.780126709499	1	LowerBeam	window_link29_pos200	0	0.932750550524538	0	1
full	R!variance	1	0.409910914238766	0.023542506329842	17.4115240108981	Positive	0.322964502922604	0.029524830334861	-338.780126709499	1	LowerBeam	window_link29_pos200	0	0.932750550524538	0	1
partial	MeCaYear!MeCaYear.var	0.637884148525518	0.261473993456432	0.0654943074515544	3.99231633451262	Positive	0.206007753496053	0.0423946772917403	-338.777473481186	1	LowerBeam	window_link29_pos210	0	0.932750550524538	0	1
partial	BirthYear!BirthYear.var	0.00656644307818302	0.00269163938063931	0.0208810131262437	0.128903677439693	Positive	0.00212066437161524	0.0164467886000371	-338.777473481186	1	LowerBeam	window_link29_pos210	0	0.932750550524538	0	1
partial	giv(ID).giv	1.33789365105319	0.548413683847622	0.110570620532593	4.95984992402179	Positive	0.432079188842036	0.0726593174360722	-338.777473481186	1	LowerBeam	window_link29_pos210	0	0.932750550524538	0	1
partial	ide(ID)!id	0.114064206541317	0.0467558625868633	0.0717643219619868	0.651519603454619	Positive	0.036837584063192	0.057204932533007	-338.777473481186	1	LowerBeam	window_link29_pos210	0	0.932750550524538	0	1
partial	R!variance	1	0.409908278894897	0.0235422675218198	17.4115886889392	Positive	0.322954809227104	0.0295241347470713	-338.777473481186	1	LowerBeam	window_link29_pos210	0	0.932750550524538	0	1
full	MeCaYear!MeCaYear.var	0.637884135360536	0.261474072180994	0.0654940419316454	3.99233372180461	Positive	0.206007757806975	0.0423945090442798	-338.777483421225	1	LowerBeam	window_link29_pos210	0	0.932750550524538	0	1
full	BirthYear!BirthYear.var	0.00656554102956849	0.00269127048927525	0.0208806060456491	0.128888523800104	Positive	0.00212037313880934	0.0164464648926286	-338.777483421225	1	LowerBeam	window_link29_pos210	0	0.932750550524538	0	1
full	giv(ID).giv	1.33789319625509	0.548413673856837	0.110570822982085	4.95984075243513	Positive	0.432079059921968	0.0726592772061969	-338.777483421225	1	LowerBeam	window_link29_pos210	0	0.932750550524538	0	1
full	giv(ID2).giv	4.4171832247983e-07	1.8106405557567e-07	1.03990544743328e-08	17.4115883345526	Boundary	1.42655062497981e-07	1.3041343135813e-08	-338.777483421225	1	LowerBeam	window_link29_pos210	0	0.932750550524538	0	1
full	ide(ID)!id	0.114065006133913	0.0467562053888155	0.0717640771966432	0.65152660237931	Positive	0.0368378438266141	0.0572047376582089	-338.777483421225	1	LowerBeam	window_link29_pos210	0	0.932750550524538	0	1
full	R!variance	1	0.409908410769938	0.0235422755749681	17.4115883345526	Positive	0.322954822650571	0.0295241163250784	-338.777483421225	1	LowerBeam	window_link29_pos210	0	0.932750550524538	0	1
partial	MeCaYear!MeCaYear.var	0.637945563467151	0.261498263059108	0.065501087160779	3.99227363077553	Positive	0.206019041337003	0.0423968288584824	-338.783684286401	1	LowerBeam	window_link29_pos220	0	0.932750550524538	0	1
partial	BirthYear!BirthYear.var	0.00671130141010473	0.00275100849055265	0.0208930126648204	0.131671221124792	Positive	0.00216735715680645	0.016455466077049	-338.783684286401	1	LowerBeam	window_link29_pos220	0	0.932750550524538	0	1
partial	giv(ID).giv	1.33786652723182	0.548400667879332	0.110582730230821	4.95918907712484	Positive	0.4320525059837	0.0726661312504996	-338.783684286401	1	LowerBeam	window_link29_pos220	0	0.932750550524538	0	1
partial	ide(ID)!id	0.114013507233192	0.0467349187989015	0.0717741578085098	0.651138518735228	Positive	0.0368196830651072	0.057210499783682	-338.783684286401	1	LowerBeam	window_link29_pos220	0	0.932750550524538	0	1
partial	R!variance	1	0.409906860450441	0.0235423394824379	17.4114752170753	Positive	0.322941412457384	0.0295244310537411	-338.783684286401	1	LowerBeam	window_link29_pos220	0	0.932750550524538	0	1
full	MeCaYear!MeCaYear.var	0.637949467005502	0.261499225697759	0.0655007677166743	3.99230779750373	Positive	0.206019564704225	0.0423965820515111	-338.783687858713	1	LowerBeam	window_link29_pos220	0	0.932750550524538	0	1
full	BirthYear!BirthYear.var	0.00673731110809639	0.00276166331217724	0.0209050436415682	0.132105120636336	Positive	0.00217574897943286	0.0164648762045345	-338.783687858713	1	LowerBeam	window_link29_pos220	0	0.932750550524538	0	1
full	giv(ID).giv	1.33785930142947	0.548396369164668	0.110580756948076	4.95923869848506	Positive	0.432048626374385	0.0726655964309827	-338.783687858713	1	LowerBeam	window_link29_pos220	0	0.932750550524538	0	1
full	giv(ID2).giv	5.91381847074839e-08	2.42410885344383e-08	1.39224955745557e-09	17.4114535749902	Boundary	1.90981005564957e-08	1.74601424091584e-09	-338.783687858713	1	LowerBeam	window_link29_pos220	0	0.932750550524538	0	1
full	ide(ID)!id	0.11400184170781	0.046730023107698	0.0717727932943443	0.651082686945951	Positive	0.0368157840375158	0.0572093277569411	-338.783687858713	1	LowerBeam	window_link29_pos220	0	0.932750550524538	0	1
full	R!variance	1	0.409905861235721	0.023542311356733	17.4114535749902	Positive	0.322940256806341	0.0295243124142579	-338.783687858713	1	LowerBeam	window_link29_pos220	0	0.932750550524538	0	1
partial	MeCaYear!MeCaYear.var	0.637911095370683	0.261486810796543	0.0654987280866004	3.99224257379186	Positive	0.206016228736566	0.0423967264708991	-338.789257902111	1	LowerBeam	window_link29_pos230	0	0.932750550524538	0	1
partial	BirthYear!BirthYear.var	0.00675035450151458	0.00276704494271484	0.020894223080554	0.132431099833049	Positive	0.00218005704420116	0.016456863633	-338.789257902111	1	LowerBeam	window_link29_pos230	0	0.932750550524538	0	1
partial	giv(ID).giv	1.33755006435826	0.548276559457735	0.110583290763165	4.95804163245577	Positive	0.431967749119206	0.0726734783480415	-338.789257902111	1	LowerBeam	window_link29_pos230	0	0.932750550524538	0	1
partial	ide(ID)!id	0.114200352362742	0.0468119870431513	0.0717829537114011	0.652132360439722	Positive	0.0368815123061746	0.0572201777800257	-338.789257902111	1	LowerBeam	window_link29_pos230	0	0.932750550524538	0	1
partial	R!variance	1	0.409911056092536	0.0235428095244769	17.4113058030037	Positive	0.322954452793853	0.0295258870837399	-338.789257902111	1	LowerBeam	window_link29_pos230	0	0.932750550524538	0	1
full	MeCaYear!MeCaYear.var	0.63791294380281	0.261487221613541	0.065498771145323	3.99224622143483	Positive	0.206016518702259	0.0423967506498565	-338.789262650669	1	LowerBeam	window_link29_pos230	0	0.932750550524538	0	1
full	BirthYear!BirthYear.var	0.00675999933941873	0.00277099479254396	0.0208987177859019	0.132591617386845	Positive	0.00218316863431935	0.0164603836245675	-338.789262650669	1	LowerBeam	window_link29_pos230	0	0.932750550524538	0	1
full	giv(ID).giv	1.33754664967844	0.548274432429496	0.110582915263043	4.95803923350473	Positive	0.431966002642833	0.0726733773073775	-338.789262650669	1	LowerBeam	window_link29_pos230	0	0.932750550524538	0	1
full	giv(ID2).giv	3.77450878460488e-07	1.54721082967604e-07	8.8862446192919e-09	17.411301353522	Boundary	1.21899260262661e-07	1.11445962119304e-08	-338.789262650669	1	LowerBeam	window_link29_pos230	0	0.932750550524538	0	1
full	ide(ID)!id	0.114196510412411	0.0468103500889829	0.0717820627033584	0.652117650650805	Positive	0.0368802165744793	0.0572194752853824	-338.789262650669	1	LowerBeam	window_link29_pos230	0	0.932750550524538	0	1
full	R!variance	1	0.409910512325912	0.023542784310203	17.411301353522	Positive	0.322953971546849	0.0295259511843924	-338.789262650669	1	LowerBeam	window_link29_pos230	0	0.932750550524538	0	1
partial	MeCaYear!MeCaYear.var	0.637862090126008	0.261469970721025	0.0654931831727952	3.99232344580306	Positive	0.206001048432913	0.0423938538637659	-338.802403656995	0.995490045349986	LowerBeam	window_link29_pos240	3.19498520866546e-05	0.932750550524538	3.19498520866546e-05	0.995490045349986
partial	BirthYear!BirthYear.var	0.00647987504762875	0.00265620541682401	0.0208680707027599	0.127285624754602	Positive	0.00209271106433383	0.0164363755408775	-338.802403656995	0.995490045349986	LowerBeam	window_link29_pos240	3.19498520866546e-05	0.932750550524538	3.19498520866546e-05	0.995490045349986
partial	giv(ID).giv	1.33751759301454	0.548270059152257	0.11061082978679	4.95674845048253	Positive	0.431958617267931	0.0726920635427067	-338.802403656995	0.995490045349986	LowerBeam	window_link29_pos240	3.19498520866546e-05	0.932750550524538	3.19498520866546e-05	0.995490045349986
partial	ide(ID)!id	0.114542595967529	0.046952859681665	0.071805575697734	0.653888771525394	Positive	0.0369921574346537	0.0572393892943722	-338.802403656995	0.995490045349986	LowerBeam	window_link29_pos240	3.19498520866546e-05	0.932750550524538	3.19498520866546e-05	0.995490045349986
partial	R!variance	1	0.409916147657203	0.023543174394636	17.4112522290366	Positive	0.322955465800168	0.0295255610185411	-338.802403656995	0.995490045349986	LowerBeam	window_link29_pos240	3.19498520866546e-05	0.932750550524538	3.19498520866546e-05	0.995490045349986
full	MeCaYear!MeCaYear.var	0.637852716830632	0.261466078155298	0.065492505525079	3.99230531889141	Positive	0.205999757864087	0.0423933993673789	-338.802387682069	0.995490045349986	LowerBeam	window_link29_pos240	3.19498520866546e-05	0.932750550524538	3.19498520866546e-05	0.995490045349986
full	BirthYear!BirthYear.var	0.0064742739115504	0.0026539089101438	0.0208666550685914	0.127184203765292	Positive	0.00209091977337974	0.016435408438924	-338.802387682069	0.995490045349986	LowerBeam	window_link29_pos240	3.19498520866546e-05	0.932750550524538	3.19498520866546e-05	0.995490045349986
full	giv(ID).giv	1.33731950337513	0.548188753550346	0.111392888248387	4.92121859995207	Positive	0.431898284060061	0.0733863472901671	-338.802387682069	0.995490045349986	LowerBeam	window_link29_pos240	3.19498520866546e-05	0.932750550524538	3.19498520866546e-05	0.995490045349986
full	giv(ID2).giv	0.000234788008346291	9.62433773822096e-05	0.0191993176537529	0.0050128540564772	Positive	7.58267098226845e-05	0.0151265133089326	-338.802387682069	0.995490045349986	LowerBeam	window_link29_pos240	3.19498520866546e-05	0.932750550524538	3.19498520866546e-05	0.995490045349986
full	ide(ID)!id	0.11449476920674	0.0469332456911543	0.072104187425663	0.650908738685128	Positive	0.0369770232389803	0.0574695559412447	-338.802387682069	0.995490045349986	LowerBeam	window_link29_pos240	3.19498520866546e-05	0.932750550524538	3.19498520866546e-05	0.995490045349986
full	R!variance	1	0.40991606879794	0.0235433240164632	17.41113822803	Positive	0.32295818835367	0.0295260252576007	-338.802387682069	0.995490045349986	LowerBeam	window_link29_pos240	3.19498520866546e-05	0.932750550524538	3.19498520866546e-05	0.995490045349986
partial	MeCaYear!MeCaYear.var	0.63792058885366	0.261492076626245	0.0654975334294444	3.99239578858234	Positive	0.206009517224293	0.0423942556001395	-338.797574250372	1	LowerBeam	window_link29_pos250	0	0.932750550524538	0	1
partial	BirthYear!BirthYear.var	0.00633007510229127	0.00259478140793784	0.0208520579856794	0.124437665084178	Positive	0.00204422891908839	0.0164231987251823	-338.797574250372	1	LowerBeam	window_link29_pos250	0	0.932750550524538	0	1
partial	giv(ID).giv	1.33794424976322	0.548441022901341	0.110620171435465	4.95787536562711	Positive	0.432074546241005	0.0726877451344628	-338.797574250372	1	LowerBeam	window_link29_pos250	0	0.932750550524538	0	1
partial	ide(ID)!id	0.11436391253701	0.0468792785543177	0.0717982311153576	0.652930828880689	Positive	0.0369325819252332	0.0572303058937327	-338.797574250372	1	LowerBeam	window_link29_pos250	0	0.932750550524538	0	1
partial	R!variance	1	0.409913210508137	0.0235428652017366	17.4113561368011	Positive	0.32293912569038	0.0295247917198334	-338.797574250372	1	LowerBeam	window_link29_pos250	0	0.932750550524538	0	1
full	MeCaYear!MeCaYear.var	0.637923818913524	0.26149279137244	0.0654975570970108	3.9924052584913	Positive	0.206009976463477	0.0423942469748158	-338.79757650339	1	LowerBeam	window_link29_pos250	0	0.932750550524538	0	1
full	BirthYear!BirthYear.var	0.00635027442659274	0.00260305531249627	0.0208613895425566	0.12477861588204	Positive	0.0020507462589923	0.0164305052757202	-338.79757650339	1	LowerBeam	window_link29_pos250	0	0.932750550524538	0	1
full	giv(ID).giv	1.337938354192	0.548437328328292	0.110618830522193	4.95790206549201	Positive	0.432071417753475	0.0726874458258347	-338.79757650339	1	LowerBeam	window_link29_pos250	0	0.932750550524538	0	1
full	giv(ID2).giv	7.23795476945135e-08	2.96692636389529e-08	1.704019301648e-09	17.4113424714492	Boundary	2.33741216033903e-08	2.13699075591475e-09	-338.79757650339	1	LowerBeam	window_link29_pos250	0	0.932750550524538	0	1
full	ide(ID)!id	0.114355082612284	0.0468755498279421	0.071797086553381	0.652889303427239	Positive	0.0369296257311079	0.0572293584051932	-338.79757650339	1	LowerBeam	window_link29_pos250	0	0.932750550524538	0	1
full	R!variance	1	0.409912255381528	0.0235428288228604	17.4113424714492	Positive	0.322938210418826	0.0295247873741098	-338.79757650339	1	LowerBeam	window_link29_pos250	0	0.932750550524538	0	1
partial	MeCaYear!MeCaYear.var	0.637881175278274	0.261473970395461	0.0654957454952873	3.99222832594943	Positive	0.206007803240738	0.0423953845995175	-338.784705321008	1	LowerBeam	window_link29_pos260	0	0.932750550524538	0	1
partial	BirthYear!BirthYear.var	0.00662446323069185	0.00271543473894194	0.0208805774378984	0.130045960032379	Positive	0.00213941274753645	0.0164463798085924	-338.784705321008	1	LowerBeam	window_link29_pos260	0	0.932750550524538	0	1
partial	giv(ID).giv	1.33769369005001	0.54833422566161	0.110581478900437	4.95864435088002	Positive	0.432016728469813	0.0726691070315564	-338.784705321008	1	LowerBeam	window_link29_pos260	0	0.932750550524538	0	1
partial	ide(ID)!id	0.114193940257418	0.0468092555657931	0.0717736319950562	0.652179000346776	Positive	0.036879662996125	0.0572132649544535	-338.784705321008	1	LowerBeam	window_link29_pos260	0	0.932750550524538	0	1
partial	R!variance	1	0.40991015337832	0.0235425995155461	17.4114227746023	Positive	0.322956392545787	0.029525772839146	-338.784705321008	1	LowerBeam	window_link29_pos260	0	0.932750550524538	0	1
full	MeCaYear!MeCaYear.var	0.637883598140436	0.261474451652896	0.065496007142714	3.99221972544296	Positive	0.206008184070888	0.0423955483173092	-338.784708710046	1	LowerBeam	window_link29_pos260	0	0.932750550524538	0	1
full	BirthYear!BirthYear.var	0.00663716229661992	0.00272063488871506	0.0208864638056696	0.130258281824448	Positive	0.00214350981291325	0.0164509936812213	-338.784708710046	1	LowerBeam	window_link29_pos260	0	0.932750550524538	0	1
full	giv(ID).giv	1.33768960132076	0.54833147616083	0.110580956871111	4.95864289544849	Positive	0.432014565701265	0.0726690301845907	-338.784708710046	1	LowerBeam	window_link29_pos260	0	0.932750550524538	0	1
full	giv(ID2).giv	1.61848221798179e-07	6.63430995389196e-08	3.81032143169658e-09	17.4114180990184	Boundary	5.22698159428214e-08	4.77871215055262e-09	-338.784708710046	1	LowerBeam	window_link29_pos260	0	0.932750550524538	0	1
full	ide(ID)!id	0.114188782165901	0.0468070495757871	0.0717726026494467	0.652157617920074	Positive	0.0368779252575866	0.0572124610111827	-338.784708710046	1	LowerBeam	window_link29_pos260	0	0.932750550524538	0	1
full	R!variance	1	0.409909350883371	0.0235425597474155	17.4114180990184	Positive	0.322955762887531	0.0295258860274137	-338.784708710046	1	LowerBeam	window_link29_pos260	0	0.932750550524538	0	1
partial	MeCaYear!MeCaYear.var	0.63790762559337	0.26148280720923	0.0654978334787273	3.99223597669311	Positive	0.206015448422152	0.0423963307261506	-338.777624378238	1	LowerBeam	window_link29_pos270	0	0.932750550524538	0	1
partial	BirthYear!BirthYear.var	0.00665907588954882	0.0027296018845971	0.0208853777763354	0.130694398436496	Positive	0.00215058176203248	0.0164501784248926	-338.777624378238	1	LowerBeam	window_link29_pos270	0	0.932750550524538	0	1
partial	giv(ID).giv	1.33778233413529	0.548366356083653	0.110574283322656	4.95925761041126	Positive	0.432043475262981	0.0726626772050395	-338.777624378238	1	LowerBeam	window_link29_pos270	0	0.932750550524538	0	1
partial	ide(ID)!id	0.114057716783261	0.0467530576086476	0.0717665484768632	0.651460305684344	Positive	0.0368355083500583	0.0572071478297718	-338.777624378238	1	LowerBeam	window_link29_pos270	0	0.932750550524538	0	1
partial	R!variance	1	0.409907009601905	0.0235423383435015	17.4114823948681	Positive	0.322954986202776	0.0295259818468599	-338.777624378238	1	LowerBeam	window_link29_pos270	0	0.932750550524538	0	1
full	MeCaYear!MeCaYear.var	0.637910457058842	0.261483339247181	0.0654982477689447	3.99221884789352	Positive	0.206015891298303	0.0423965916311806	-338.777627153557	1	LowerBeam	window_link29_pos270	0	0.932750550524538	0	1
full	BirthYear!BirthYear.var	0.00667392323800442	0.00273568134029158	0.0208922515915672	0.130942389253813	Positive	0.00215537185371317	0.0164555679062977	-338.777627153557	1	LowerBeam	window_link29_pos270	0	0.932750550524538	0	1
full	giv(ID).giv	1.33777780715337	0.548363182190266	0.110573664444336	4.95925666338317	Positive	0.43204102433199	0.0726626156578813	-338.777627153557	1	LowerBeam	window_link29_pos270	0	0.932750550524538	0	1
full	giv(ID2).giv	6.63744615596714e-08	2.72072916461935e-08	1.56260670418197e-09	17.4114776119795	Boundary	2.1435914251519e-08	1.95978103001532e-09	-338.777627153557	1	LowerBeam	window_link29_pos270	0	0.932750550524538	0	1
full	ide(ID)!id	0.114051586092041	0.0467504322084397	0.0717654099422913	0.651434057800731	Positive	0.0368334441029073	0.0572062625869519	-338.777627153557	1	LowerBeam	window_link29_pos270	0	0.932750550524538	0	1
full	R!variance	1	0.409906024197783	0.0235422882154332	17.4114776119795	Positive	0.322954246977173	0.029526130743124	-338.777627153557	1	LowerBeam	window_link29_pos270	0	0.932750550524538	0	1
partial	MeCaYear!MeCaYear.var	0.637922959391918	0.261489804891686	0.0654970286367922	3.99239187386277	Positive	0.206025070637902	0.0423961372632822	-338.777274532601	1	LowerBeam	window_link29_pos280	0	0.932750550524538	0	1
partial	BirthYear!BirthYear.var	0.00629357996774462	0.00257978957114898	0.0208466039932975	0.123751071012738	Positive	0.00203258910551809	0.0164203097263442	-338.777274532601	1	LowerBeam	window_link29_pos280	0	0.932750550524538	0	1
partial	giv(ID).giv	1.33771001607153	0.548338205976523	0.110578494749132	4.95881416382571	Positive	0.432029912854799	0.0726670182444828	-338.777274532601	1	LowerBeam	window_link29_pos280	0	0.932750550524538	0	1
partial	ide(ID)!id	0.114410008933321	0.0468975923709466	0.071775751474134	0.653390475303449	Positive	0.0369501204262018	0.0572173318275	-338.777274532601	1	LowerBeam	window_link29_pos280	0	0.932750550524538	0	1
partial	R!variance	1	0.409908126117524	0.0235423032222569	17.411555795866	Positive	0.322962306975578	0.0295258991613062	-338.777274532601	1	LowerBeam	window_link29_pos280	0	0.932750550524538	0	1
full	MeCaYear!MeCaYear.var	0.637926071214601	0.261490358786373	0.0654975631597536	3.99236774883636	Positive	0.206025546791525	0.0423964744842805	-338.777281187497	1	LowerBeam	window_link29_pos280	0	0.932750550524538	0	1
full	BirthYear!BirthYear.var	0.00631009375253035	0.00258655156730494	0.0208542223320426	0.124030113716142	Positive	0.00203791720441147	0.0164262854002003	-338.777281187497	1	LowerBeam	window_link29_pos280	0	0.932750550524538	0	1
full	giv(ID).giv	1.33770505874886	0.548334660623885	0.110577802340953	4.95881315250925	Positive	0.432027202854059	0.0726669770895975	-338.777281187497	1	LowerBeam	window_link29_pos280	0	0.932750550524538	0	1
full	giv(ID2).giv	2.58914640274541e-07	1.06130922116928e-07	6.09543183700838e-09	17.4115509704422	Boundary	8.36194548897007e-08	7.644732134644e-09	-338.777281187497	1	LowerBeam	window_link29_pos280	0	0.932750550524538	0	1
full	ide(ID)!id	0.114403029732737	0.0468946021191818	0.0717745604002683	0.653359656369368	Positive	0.0369477715660961	0.0572164072240695	-338.777281187497	1	LowerBeam	window_link29_pos280	0	0.932750550524538	0	1
full	R!variance	1	0.40990699484738	0.0235422447743591	17.4115509704422	Positive	0.322961477964454	0.0295260713204084	-338.777281187497	1	LowerBeam	window_link29_pos280	0	0.932750550524538	0	1
partial	MeCaYear!MeCaYear.var	0.63782054539244	0.261448789810212	0.0654891619236558	3.99224516134436	Positive	0.206006050193759	0.0423947907854273	-338.781934211017	1	LowerBeam	window_link29_pos290	0	0.932750550524538	0	1
partial	BirthYear!BirthYear.var	0.00648399097355273	0.00265785040231442	0.0208698581216442	0.12735354437115	Positive	0.00209422756855806	0.0164394934585906	-338.781934211017	1	LowerBeam	window_link29_pos290	0	0.932750550524538	0	1
partial	giv(ID).giv	1.33715496055914	0.548112707802173	0.110562088270835	4.95751044842337	Positive	0.431880117239393	0.0726698945454677	-338.781934211017	1	LowerBeam	window_link29_pos290	0	0.932750550524538	0	1
partial	ide(ID)!id	0.114665810038118	0.047002620852591	0.07178493517408	0.65476998396124	Positive	0.0370352613895285	0.0572294188542557	-338.781934211017	1	LowerBeam	window_link29_pos290	0	0.932750550524538	0	1
partial	R!variance	1	0.409909639472882	0.023542507854943	17.4114687355543	Positive	0.322984343608761	0.0295266712169468	-338.781934211017	1	LowerBeam	window_link29_pos290	0	0.932750550524538	0	1
full	MeCaYear!MeCaYear.var	0.637823834500817	0.261449376730888	0.0654897539418071	3.99221803403334	Positive	0.206006562210805	0.042395164619905	-338.781936807255	1	LowerBeam	window_link29_pos290	0	0.932750550524538	0	1
full	BirthYear!BirthYear.var	0.00650122684026054	0.00266490779025609	0.020877826261553	0.1276429718722	Positive	0.00209978887440427	0.0164457438256753	-338.781936807255	1	LowerBeam	window_link29_pos290	0	0.932750550524538	0	1
full	giv(ID).giv	1.33714992445995	0.548109047413406	0.110561364943409	4.95750977472062	Positive	0.431877336967218	0.0726698556510794	-338.781936807255	1	LowerBeam	window_link29_pos290	0	0.932750550524538	0	1
full	giv(ID2).giv	5.53555641421996e-08	2.26907132670757e-08	1.30320537274513e-09	17.4114638733256	Boundary	1.78789327888619e-08	1.63447598400006e-09	-338.781936807255	1	LowerBeam	window_link29_pos290	0	0.932750550524538	0	1
full	ide(ID)!id	0.114658536608449	0.0469995025454261	0.0717836886787788	0.654737913451924	Positive	0.0370328132584045	0.0572284538251128	-338.781936807255	1	LowerBeam	window_link29_pos290	0	0.932750550524538	0	1
full	R!variance	1	0.409908445857166	0.0235424458758546	17.4114638733256	Positive	0.322983480810235	0.0295268598437792	-338.781936807255	1	LowerBeam	window_link29_pos290	0	0.932750550524538	0	1
partial	MeCaYear!MeCaYear.var	0.637657953673168	0.261385892608271	0.0654742612110559	3.99219308127349	Positive	0.205934543930797	0.0423850604912942	-338.797713990118	1	LowerBeam	window_link29_pos30	0	0.932750550524538	0	1
partial	BirthYear!BirthYear.var	0.0065983697131243	0.00270477416189869	0.0208778363498366	0.129552417050144	Positive	0.00213097358816214	0.0164439371552694	-338.797713990118	1	LowerBeam	window_link29_pos30	0	0.932750550524538	0	1
partial	giv(ID).giv	1.33809366104483	0.548505360861444	0.110629593922334	4.9580346579462	Positive	0.432143449692146	0.0726950347598661	-338.797713990118	1	LowerBeam	window_link29_pos30	0	0.932750550524538	0	1
partial	ide(ID)!id	0.114060853215659	0.0467553141267916	0.0717911502092326	0.651268491875739	Positive	0.0368364726763273	0.0572256582912787	-338.797713990118	1	LowerBeam	window_link29_pos30	0	0.932750550524538	0	1
partial	R!variance	1	0.409915521483865	0.0235429967004267	17.4113570459972	Positive	0.322954560112567	0.0295247890563435	-338.797713990118	1	LowerBeam	window_link29_pos30	0	0.932750550524538	0	1
full	MeCaYear!MeCaYear.var	0.637658073443152	0.261386070725624	0.0654737687962147	3.99222582618057	Positive	0.205934579453337	0.0423847414634909	-338.797714705534	1	LowerBeam	window_link29_pos30	0	0.932750550524538	0	1
full	BirthYear!BirthYear.var	0.00659923895564357	0.00270513181316903	0.0208782480689065	0.129566992605942	Positive	0.00213125428131774	0.0164442514717941	-338.797714705534	1	LowerBeam	window_link29_pos30	0	0.932750550524538	0	1
full	giv(ID).giv	1.33809229813435	0.548505072928773	0.110629509150816	4.95803585443937	Positive	0.432143002907675	0.0726948829534614	-338.797714705534	1	LowerBeam	window_link29_pos30	0	0.932750550524538	0	1
full	giv(ID2).giv	3.4962716345876e-07	1.43317671776609e-07	8.23127721550842e-09	17.4113528222068	Boundary	1.12913685046853e-07	1.03226370411461e-08	-338.797714705534	1	LowerBeam	window_link29_pos30	0	0.932750550524538	0	1
full	ide(ID)!id	0.114060924965663	0.046755366616969	0.0717908942356997	0.651271545155358	Positive	0.0368364952834812	0.0572254344493303	-338.797714705534	1	LowerBeam	window_link29_pos30	0	0.932750550524538	0	1
full	R!variance	1	0.409915723820795	0.0235430140326592	17.4113528222068	Positive	0.322954555160504	0.0295246997945677	-338.797714705534	1	LowerBeam	window_link29_pos30	0	0.932750550524538	0	1
partial	MeCaYear!MeCaYear.var	0.63778578918639	0.261432918616937	0.0654869635109005	3.99213682542206	Positive	0.205993969023114	0.0423942545674987	-338.765446434277	1	LowerBeam	window_link29_pos300	0	0.932750550524538	0	1
partial	BirthYear!BirthYear.var	0.00680403566402003	0.00278902247773137	0.0209038406008305	0.133421533917579	Positive	0.00219758786660061	0.0164659845976356	-338.765446434277	1	LowerBeam	window_link29_pos300	0	0.932750550524538	0	1
partial	giv(ID).giv	1.33756127201628	0.548275852333244	0.110548939091581	4.95957588411627	Positive	0.432009555411584	0.0726549226515686	-338.765446434277	1	LowerBeam	window_link29_pos300	0	0.932750550524538	0	1
partial	ide(ID)!id	0.113987067813395	0.046724107573889	0.0717587010428234	0.651128112617388	Positive	0.03681588538707	0.0572052490356645	-338.765446434277	1	LowerBeam	window_link29_pos300	0	0.932750550524538	0	1
partial	R!variance	1	0.409907092709672	0.0235423328236563	17.4114900073871	Positive	0.322983002311632	0.0295270261605355	-338.765446434277	1	LowerBeam	window_link29_pos300	0	0.932750550524538	0	1
full	MeCaYear!MeCaYear.var	0.637786195539964	0.261433051988611	0.0654868603499418	3.99214515082251	Positive	0.205994047270212	0.0423941906417128	-338.765450117657	1	LowerBeam	window_link29_pos300	0	0.932750550524538	0	1
full	BirthYear!BirthYear.var	0.00680534493489232	0.00278955880294316	0.0209044518609937	0.133443288611087	Positive	0.00219801017333318	0.0164664615402801	-338.765450117657	1	LowerBeam	window_link29_pos300	0	0.932750550524538	0	1
full	giv(ID).giv	1.33756045070592	0.548275446054866	0.110549026605398	4.95956828287527	Positive	0.432009178994869	0.072654893580428	-338.765450117657	1	LowerBeam	window_link29_pos300	0	0.932750550524538	0	1
full	giv(ID2).giv	1.01192894248423e-07	4.1479679817354e-08	2.38231656344806e-09	17.4114894946279	Boundary	3.26835763881206e-08	2.98792720942372e-09	-338.765450117657	1	LowerBeam	window_link29_pos300	0	0.932750550524538	0	1
full	ide(ID)!id	0.113986868881606	0.0467240200975416	0.071758342017751	0.651130151334647	Positive	0.0368158116635023	0.057204970939916	-338.765450117657	1	LowerBeam	window_link29_pos300	0	0.932750550524538	0	1
full	R!variance	1	0.409907040661606	0.0235423305276713	17.4114894946279	Positive	0.322982919214507	0.0295270456647729	-338.765450117657	1	LowerBeam	window_link29_pos300	0	0.932750550524538	0	1
partial	MeCaYear!MeCaYear.var	0.637745812831439	0.261423572065883	0.0654853890207377	3.99209008261517	Positive	0.205982057181166	0.0423931508515194	-338.775407927321	1	LowerBeam	window_link29_pos310	0	0.932750550524538	0	1
partial	BirthYear!BirthYear.var	0.0068612457473719	0.00281254903758012	0.0209088981025401	0.134514455223178	Positive	0.00221607650796561	0.0164695490710124	-338.775407927321	1	LowerBeam	window_link29_pos310	0	0.932750550524538	0	1
partial	giv(ID).giv	1.33763988884558	0.548322844061148	0.110566732266311	4.9592027621876	Positive	0.432037044427955	0.0726647084416488	-338.775407927321	1	LowerBeam	window_link29_pos310	0	0.932750550524538	0	1
partial	ide(ID)!id	0.113876188536562	0.046679914444761	0.0717668129663207	0.650438726694849	Positive	0.0367802517974526	0.057209970216347	-338.775407927321	1	LowerBeam	window_link29_pos310	0	0.932750550524538	0	1
partial	R!variance	1	0.409918131653778	0.0235431691604368	17.411340370549	Positive	0.322984570085461	0.0295274602083682	-338.775407927321	1	LowerBeam	window_link29_pos310	0	0.932750550524538	0	1
full	MeCaYear!MeCaYear.var	0.637746087015376	0.261423687971801	0.0654852398597723	3.99210094567271	Positive	0.205982118587149	0.0423930581998003	-338.775410193233	1	LowerBeam	window_link29_pos310	0	0.932750550524538	0	1
full	BirthYear!BirthYear.var	0.00686189739866502	0.00281281619905865	0.020909205253402	0.134525256458563	Positive	0.00221628668914215	0.0164697873965287	-338.775410193233	1	LowerBeam	window_link29_pos310	0	0.932750550524538	0	1
full	giv(ID).giv	1.33763914924172	0.548322548252343	0.110566847025825	4.95919493954885	Positive	0.432036748599098	0.0726646754547236	-338.775410193233	1	LowerBeam	window_link29_pos310	0	0.932750550524538	0	1
full	giv(ID2).giv	1.01192894248423e-07	4.14808027043612e-08	2.38240152644611e-09	17.4113398786472	Boundary	3.26837391363767e-08	2.9879701019264e-09	-338.775410193233	1	LowerBeam	window_link29_pos310	0	0.932750550524538	0	1
full	ide(ID)!id	0.113876309222729	0.0466799645434836	0.0717664891428051	0.65044235967287	Positive	0.0367802859290889	0.0572097194689776	-338.775410193233	1	LowerBeam	window_link29_pos310	0	0.932750550524538	0	1
full	R!variance	1	0.409918137162162	0.0235431701419415	17.4113398786472	Positive	0.322984527511782	0.0295274695334941	-338.775410193233	1	LowerBeam	window_link29_pos310	0	0.932750550524538	0	1
partial	MeCaYear!MeCaYear.var	0.637799441730623	0.26144704146908	0.0654891860797245	3.99221699214284	Positive	0.2059979221395	0.0423942682445572	-338.771459096627	1	LowerBeam	window_link29_pos320	0	0.932750550524538	0	1
partial	BirthYear!BirthYear.var	0.00665082861243045	0.00272631073385645	0.020881906418194	0.130558516988711	Positive	0.00214809983362333	0.0164482915430803	-338.771459096627	1	LowerBeam	window_link29_pos320	0	0.932750550524538	0	1
partial	giv(ID).giv	1.33785960630484	0.548416027176644	0.110565072203024	4.96012001122401	Positive	0.432104954913972	0.0726588558108325	-338.771459096627	1	LowerBeam	window_link29_pos320	0	0.932750550524538	0	1
partial	ide(ID)!id	0.113835148051483	0.0466633564189055	0.0717572940208627	0.65029426005583	Positive	0.036766736423316	0.0572013985540672	-338.771459096627	1	LowerBeam	window_link29_pos320	0	0.932750550524538	0	1
partial	R!variance	1	0.409920461453623	0.0235432517836358	17.4113782250992	Positive	0.322982286689589	0.0295271583776737	-338.771459096627	1	LowerBeam	window_link29_pos320	0	0.932750550524538	0	1
full	MeCaYear!MeCaYear.var	0.637799762962721	0.261447161740183	0.0654890544720027	3.99222685146499	Positive	0.205997989405401	0.0423941868037294	-338.771461709162	1	LowerBeam	window_link29_pos320	0	0.932750550524538	0	1
full	BirthYear!BirthYear.var	0.00665176022399943	0.00272669250151875	0.0208823373273695	0.130574104745689	Positive	0.00214840034713339	0.016448627093315	-338.771461709162	1	LowerBeam	window_link29_pos320	0	0.932750550524538	0	1
full	giv(ID).giv	1.33785880097606	0.548415673125234	0.110565176132365	4.96011214660109	Positive	0.432104618272644	0.0726588253392384	-338.771461709162	1	LowerBeam	window_link29_pos320	0	0.932750550524538	0	1
full	giv(ID2).giv	1.01192894248423e-07	4.14810360960749e-08	2.38240975162305e-09	17.41137773123	Boundary	3.26835065921888e-08	2.98793997747469e-09	-338.771461709162	1	LowerBeam	window_link29_pos320	0	0.932750550524538	0	1
full	ide(ID)!id	0.113835147733098	0.0466633542521909	0.0717569574550109	0.650297279973822	Positive	0.0367667298083577	0.0572011382786457	-338.771461709162	1	LowerBeam	window_link29_pos320	0	0.932750550524538	0	1
full	R!variance	1	0.409920443566336	0.0235432514241006	17.41137773123	Positive	0.322982229482957	0.0295271718401439	-338.771461709162	1	LowerBeam	window_link29_pos320	0	0.932750550524538	0	1
partial	MeCaYear!MeCaYear.var	0.637882537474482	0.26147464272468	0.0654941735802415	3.99233440825586	Positive	0.20601589945784	0.0423955078433267	-338.762466382855	1	LowerBeam	window_link29_pos330	0	0.932750550524538	0	1
partial	BirthYear!BirthYear.var	0.0064768605505068	0.00265493205869284	0.0208638940595447	0.127250073793309	Positive	0.00209182125796795	0.0164339699092461	-338.762466382855	1	LowerBeam	window_link29_pos330	0	0.932750550524538	0	1
partial	giv(ID).giv	1.33806890897087	0.548488270739278	0.110551372264153	4.9613881719054	Positive	0.432153968204894	0.0726428216394382	-338.762466382855	1	LowerBeam	window_link29_pos330	0	0.932750550524538	0	1
partial	ide(ID)!id	0.113849888780102	0.0466682457100693	0.071742162072618	0.65049957182544	Positive	0.0367699158736509	0.0571884384210713	-338.762466382855	1	LowerBeam	window_link29_pos330	0	0.932750550524538	0	1
partial	R!variance	1	0.409910332018048	0.0235424112282465	17.41156961553	Positive	0.322968395205647	0.0295263023121095	-338.762466382855	1	LowerBeam	window_link29_pos330	0	0.932750550524538	0	1
full	MeCaYear!MeCaYear.var	0.637882883308358	0.261474766410111	0.0654940476350846	3.99234397402003	Positive	0.206015968924174	0.0423954299214873	-338.762469765474	1	LowerBeam	window_link29_pos330	0	0.932750550524538	0	1
full	BirthYear!BirthYear.var	0.00647794880135413	0.00265537796039579	0.0208643909529845	0.127268414706155	Positive	0.00209217229976529	0.0164343571680253	-338.762469765474	1	LowerBeam	window_link29_pos330	0	0.932750550524538	0	1
full	giv(ID).giv	1.3380680861121	0.548487895524632	0.110551473443314	4.9613802371062	Positive	0.432153613869022	0.0726427918489517	-338.762469765474	1	LowerBeam	window_link29_pos330	0	0.932750550524538	0	1
full	giv(ID2).giv	1.01192894248423e-07	4.14800100117733e-08	2.38232463850019e-09	17.4115690789679	Boundary	3.26820999627803e-08	2.98785353277118e-09	-338.762469765474	1	LowerBeam	window_link29_pos330	0	0.932750550524538	0	1
full	ide(ID)!id	0.113849811005172	0.0466682106032026	0.071741814039483	0.650502238171994	Positive	0.0367698832180863	0.0571881689925271	-338.762469765474	1	LowerBeam	window_link29_pos330	0	0.932750550524538	0	1
full	R!variance	1	0.409910303681423	0.0235424103262795	17.4115690789679	Positive	0.322968329006853	0.0295263175834873	-338.762469765474	1	LowerBeam	window_link29_pos330	0	0.932750550524538	0	1
partial	MeCaYear!MeCaYear.var	0.637801517838907	0.261443864612738	0.0654885984521507	3.99220430413948	Positive	0.205991193658617	0.0423930215618799	-338.780500500746	1	LowerBeam	window_link29_pos340	0	0.932750550524538	0	1
partial	BirthYear!BirthYear.var	0.00660054928106317	0.00270565852281939	0.0208865613192447	0.129540640101749	Positive	0.00213178392835394	0.0164516595556983	-338.780500500746	1	LowerBeam	window_link29_pos340	0	0.932750550524538	0	1
partial	giv(ID).giv	1.33772198826307	0.548351166635618	0.110566141874761	4.95948540247284	Positive	0.432044988038564	0.072658167550871	-338.780500500746	1	LowerBeam	window_link29_pos340	0	0.932750550524538	0	1
partial	ide(ID)!id	0.114132180191358	0.0467843951939959	0.0717678037653405	0.651885563434086	Positive	0.0368613485150348	0.0572102405454359	-338.780500500746	1	LowerBeam	window_link29_pos340	0	0.932750550524538	0	1
partial	R!variance	1	0.409914146172935	0.0235427876052079	17.4114532674227	Positive	0.32297068585943	0.0295266128085648	-338.780500500746	1	LowerBeam	window_link29_pos340	0	0.932750550524538	0	1
full	MeCaYear!MeCaYear.var	0.637801784036706	0.261443979413526	0.065488444736618	3.99221542769879	Positive	0.205991254477693	0.0423929262604029	-338.780502426844	1	LowerBeam	window_link29_pos340	0	0.932750550524538	0	1
full	BirthYear!BirthYear.var	0.00660122080965824	0.00270593385070416	0.020886867473986	0.129551923191658	Positive	0.0021320005520516	0.0164518971409767	-338.780502426844	1	LowerBeam	window_link29_pos340	0	0.932750550524538	0	1
full	giv(ID).giv	1.33772121657416	0.548350862227949	0.110566258024978	4.95947743934747	Positive	0.432044686045718	0.0726581345122692	-338.780502426844	1	LowerBeam	window_link29_pos340	0	0.932750550524538	0	1
full	giv(ID2).giv	1.01192894248423e-07	4.14803997461965e-08	2.38236294370376e-09	17.4114527158102	Boundary	3.26823344684492e-08	2.98788432015755e-09	-338.780502426844	1	LowerBeam	window_link29_pos340	0	0.932750550524538	0	1
full	ide(ID)!id	0.114132291066137	0.0467844416600071	0.0717674770245325	0.65188917877125	Positive	0.0368613798229416	0.0572099876549903	-338.780502426844	1	LowerBeam	window_link29_pos340	0	0.932750550524538	0	1
full	R!variance	1	0.409914155082514	0.0235427888627752	17.4114527158102	Positive	0.322970646419262	0.0295266218280352	-338.780502426844	1	LowerBeam	window_link29_pos340	0	0.932750550524538	0	1
partial	MeCaYear!MeCaYear.var	0.637804712262766	0.261446439549853	0.0654886097189609	3.99224293616599	Positive	0.205998345623782	0.0423936633271083	-338.785580539484	1	LowerBeam	window_link29_pos350	0	0.932750550524538	0	1
partial	BirthYear!BirthYear.var	0.00650473185808853	0.00266639451202911	0.0208756163384262	0.127727702444934	Positive	0.00210090012778159	0.0164435427013999	-338.785580539484	1	LowerBeam	window_link29_pos350	0	0.932750550524538	0	1
partial	giv(ID).giv	1.33737853947117	0.548213035671438	0.110566334593583	4.95822745401252	Positive	0.43194689739186	0.0726657691259184	-338.785580539484	1	LowerBeam	window_link29_pos350	0	0.932750550524538	0	1
partial	ide(ID)!id	0.11447626147235	0.0469256661161095	0.0717770917040551	0.653769399150208	Positive	0.0369735751760707	0.0572207381165201	-338.785580539484	1	LowerBeam	window_link29_pos350	0	0.932750550524538	0	1
partial	R!variance	1	0.409916130318807	0.0235429526712172	17.4114154687129	Positive	0.322980281680506	0.029527024188008	-338.785580539484	1	LowerBeam	window_link29_pos350	0	0.932750550524538	0	1
full	MeCaYear!MeCaYear.var	0.637804507134632	0.261446500541482	0.0654882721733269	3.99226444468584	Positive	0.205998331417412	0.0423934500635405	-338.785584516117	1	LowerBeam	window_link29_pos350	0	0.932750550524538	0	1
full	BirthYear!BirthYear.var	0.00650284548732147	0.00266562273738101	0.0208747404626385	0.127696090025738	Positive	0.00210029139786355	0.0164428511090318	-338.785584516117	1	LowerBeam	window_link29_pos350	0	0.932750550524538	0	1
full	giv(ID).giv	1.33737836104724	0.548213266736758	0.110566573158776	4.95821884566787	Positive	0.431946948896884	0.0726657156295973	-338.785584516117	1	LowerBeam	window_link29_pos350	0	0.932750550524538	0	1
full	giv(ID2).giv	3.11097044886359e-07	1.27523767556516e-07	7.32414722595974e-09	17.4114150934214	Boundary	1.00478236573437e-07	9.18575937059468e-09	-338.785584516117	1	LowerBeam	window_link29_pos350	0	0.932750550524538	0	1
full	ide(ID)!id	0.114477438044805	0.046926174451525	0.0717768857958945	0.653778356795316	Positive	0.0369739645273346	0.0572205727620983	-338.785584516117	1	LowerBeam	window_link29_pos350	0	0.932750550524538	0	1
full	R!variance	1	0.409916357781859	0.0235429662426886	17.4114150934214	Positive	0.322980363282269	0.0295269901195948	-338.785584516117	1	LowerBeam	window_link29_pos350	0	0.932750550524538	0	1
partial	MeCaYear!MeCaYear.var	0.637932551567119	0.261494111481602	0.0654976768702937	3.99241811277434	Positive	0.206031453054274	0.0423967414761569	-338.780271147045	1	LowerBeam	window_link29_pos360	0	0.932750550524538	0	1
partial	BirthYear!BirthYear.var	0.00627886248122775	0.00257376044161789	0.0208444803023093	0.123474435643893	Positive	0.00202786823992192	0.0164188766782771	-338.780271147045	1	LowerBeam	window_link29_pos360	0	0.932750550524538	0	1
partial	giv(ID).giv	1.3374954618359	0.548251044008145	0.110558871656891	4.9589059276002	Positive	0.431967506249057	0.0726570248665935	-338.780271147045	1	LowerBeam	window_link29_pos360	0	0.932750550524538	0	1
partial	ide(ID)!id	0.114580327405403	0.0469674745935811	0.0717681949893143	0.654432992226907	Positive	0.0370057168093669	0.0572129428472763	-338.780271147045	1	LowerBeam	window_link29_pos360	0	0.932750550524538	0	1
partial	R!variance	1	0.40990871345133	0.02354235830794	17.4115400033259	Positive	0.32296745564738	0.0295261246431375	-338.780271147045	1	LowerBeam	window_link29_pos360	0	0.932750550524538	0	1
full	MeCaYear!MeCaYear.var	0.637935733535247	0.261494678837876	0.0654982237381222	3.99239344082666	Positive	0.20603194495901	0.0423970873031495	-338.780274973196	1	LowerBeam	window_link29_pos360	0	0.932750550524538	0	1
full	BirthYear!BirthYear.var	0.00629569948032862	0.0025806548012996	0.0208522504614327	0.123759054499784	Positive	0.00203330075526779	0.0164249718853404	-338.780274973196	1	LowerBeam	window_link29_pos360	0	0.932750550524538	0	1
full	giv(ID).giv	1.33749045085898	0.548247444860793	0.110558172759959	4.95890472114741	Positive	0.431964764581341	0.0726569852491489	-338.780274973196	1	LowerBeam	window_link29_pos360	0	0.932750550524538	0	1
full	giv(ID2).giv	1.23377341919198e-07	5.05733049663832e-08	2.90458622082578e-09	17.4115351108445	Boundary	3.98467625862826e-08	3.6428767909237e-09	-338.780274973196	1	LowerBeam	window_link29_pos360	0	0.932750550524538	0	1
full	ide(ID)!id	0.114573247652219	0.0469644401830236	0.0717669726811258	0.654401856849884	Positive	0.0370033340556751	0.0572119958768614	-338.780274973196	1	LowerBeam	window_link29_pos360	0	0.932750550524538	0	1
full	R!variance	1	0.409907558224952	0.0235422985747907	17.4115351108445	Positive	0.322966615801944	0.0295263030817239	-338.780274973196	1	LowerBeam	window_link29_pos360	0	0.932750550524538	0	1
partial	MeCaYear!MeCaYear.var	0.637931217999376	0.261496143567211	0.0654984563912656	3.99240162249201	Positive	0.206032926517907	0.0423971058403359	-338.782661271202	1	LowerBeam	window_link29_pos370	0	0.932750550524538	0	1
partial	BirthYear!BirthYear.var	0.00634461490902225	0.00260073858171019	0.0208559052045236	0.124700345355717	Positive	0.00204912307228751	0.0164277961575604	-338.782661271202	1	LowerBeam	window_link29_pos370	0	0.932750550524538	0	1
partial	giv(ID).giv	1.33744760320278	0.548236832738101	0.1105580917064	4.95881236982644	Positive	0.431956041619049	0.0726577679229888	-338.782661271202	1	LowerBeam	window_link29_pos370	0	0.932750550524538	0	1
partial	ide(ID)!id	0.11453515119735	0.0469494194608041	0.0717744787894936	0.654124143464718	Positive	0.0369914682406779	0.057217602931719	-338.782661271202	1	LowerBeam	window_link29_pos370	0	0.932750550524538	0	1
partial	R!variance	1	0.409912755778424	0.023542712968565	17.4114494079656	Positive	0.322970440550079	0.029526370120075	-338.782661271202	1	LowerBeam	window_link29_pos370	0	0.932750550524538	0	1
full	MeCaYear!MeCaYear.var	0.637934847649145	0.26149676180056	0.0654991739559673	3.99236732323303	Positive	0.206033473128284	0.0423975586696045	-338.78266927922	1	LowerBeam	window_link29_pos370	0	0.932750550524538	0	1
full	BirthYear!BirthYear.var	0.00636383092907878	0.00260860679853563	0.0208647546413398	0.125024561437551	Positive	0.00205532303737766	0.016434738330892	-338.78266927922	1	LowerBeam	window_link29_pos370	0	0.932750550524538	0	1
full	giv(ID).giv	1.33744210130482	0.548232754294208	0.1105572923368	4.95881133398311	Positive	0.431952952962643	0.0726577473914938	-338.78266927922	1	LowerBeam	window_link29_pos370	0	0.932750550524538	0	1
full	giv(ID2).giv	3.54179366704325e-07	1.45182157442968e-07	8.3383177725409e-09	17.4114445387379	Boundary	1.14389118734273e-07	1.04577072810236e-08	-338.78266927922	1	LowerBeam	window_link29_pos370	0	0.932750550524538	0	1
full	ide(ID)!id	0.114526855614901	0.0469458628774706	0.071773145641779	0.654086740349632	Positive	0.0369886766897193	0.0572165701747242	-338.78266927922	1	LowerBeam	window_link29_pos370	0	0.932750550524538	0	1
full	R!variance	1	0.409911392619798	0.0235426412614879	17.4114445387379	Positive	0.322969459792858	0.0295265852958449	-338.78266927922	1	LowerBeam	window_link29_pos370	0	0.932750550524538	0	1
partial	MeCaYear!MeCaYear.var	0.637848262537015	0.261467495510865	0.065493301779106	3.99227842249785	Positive	0.206024137531408	0.0423970589629146	-338.780789232908	1	LowerBeam	window_link29_pos380	0	0.932750550524538	0	1
partial	BirthYear!BirthYear.var	0.00656596606901686	0.00269152838458274	0.0208842979384982	0.12887808785859	Positive	0.00212079827739781	0.0164510440612089	-338.780789232908	1	LowerBeam	window_link29_pos380	0	0.932750550524538	0	1
partial	giv(ID).giv	1.33702412838239	0.548074472908756	0.110540027277044	4.95815395028922	Positive	0.431857009084004	0.0726571589440369	-338.780789232908	1	LowerBeam	window_link29_pos380	0	0.932750550524538	0	1
partial	ide(ID)!id	0.114549667423414	0.0469563317985278	0.0717748176391422	0.65421736122838	Positive	0.0369993897005386	0.057221583583807	-338.780789232908	1	LowerBeam	window_link29_pos380	0	0.932750550524538	0	1
partial	R!variance	1	0.4099211534588	0.0235434127835659	17.4112885513752	Positive	0.322998665406652	0.0295282032289785	-338.780789232908	1	LowerBeam	window_link29_pos380	0	0.932750550524538	0	1
full	MeCaYear!MeCaYear.var	0.637848296218004	0.261467578997283	0.0654930559914809	3.99229467977939	Positive	0.206024147401689	0.0423969031751127	-338.780795763343	1	LowerBeam	window_link29_pos380	0	0.932750550524538	0	1
full	BirthYear!BirthYear.var	0.00656533014655064	0.00269126842372213	0.0208840088880659	0.128867423785672	Positive	0.00212059286490812	0.0164508130035719	-338.780795763343	1	LowerBeam	window_link29_pos380	0	0.932750550524538	0	1
full	giv(ID).giv	1.33702385235858	0.548074505820012	0.110540211900034	4.95814596696865	Positive	0.43185691781444	0.0726571146718514	-338.780795763343	1	LowerBeam	window_link29_pos380	0	0.932750550524538	0	1
full	giv(ID2).giv	3.52787249932309e-07	1.44614994957019e-07	8.30581817772855e-09	17.4112883117035	Boundary	1.13949810342754e-07	1.0417168294269e-08	-338.780795763343	1	LowerBeam	window_link29_pos380	0	0.932750550524538	0	1
full	ide(ID)!id	0.114550208058485	0.0469565659299817	0.0717745516556299	0.654223047679581	Positive	0.0369995641438062	0.0572213713568111	-338.780795763343	1	LowerBeam	window_link29_pos380	0	0.932750550524538	0	1
full	R!variance	1	0.40992126270087	0.0235434193818576	17.4112883117035	Positive	0.322998663825347	0.0295281881538172	-338.780795763343	1	LowerBeam	window_link29_pos380	0	0.932750550524538	0	1
partial	MeCaYear!MeCaYear.var	0.637865411794039	0.261473348084485	0.0654939782695478	3.99232654654695	Positive	0.206026561570522	0.0423968645684195	-338.78966479502	1	LowerBeam	window_link29_pos390	0	0.932750550524538	0	1
partial	BirthYear!BirthYear.var	0.00640235466692025	0.00262444879347761	0.0208677448235778	0.125765808220557	Positive	0.00206792074564857	0.0164379964643998	-338.78966479502	1	LowerBeam	window_link29_pos390	0	0.932750550524538	0	1
partial	giv(ID).giv	1.33687224778567	0.548009746455131	0.110545037086587	4.95734372974058	Positive	0.431801422961104	0.0726616087544326	-338.78966479502	1	LowerBeam	window_link29_pos390	0	0.932750550524538	0	1
partial	ide(ID)!id	0.114894821900944	0.0470976058656564	0.071781954375302	0.656120417388096	Positive	0.0371103130234505	0.0572284272086134	-338.78966479502	1	LowerBeam	window_link29_pos390	0	0.932750550524538	0	1
partial	R!variance	1	0.409919307819299	0.0235432306816304	17.4113448303906	Positive	0.322993781699275	0.0295276036482471	-338.78966479502	1	LowerBeam	window_link29_pos390	0	0.932750550524538	0	1
full	MeCaYear!MeCaYear.var	0.63786799698356	0.261473849953835	0.0654943070091545	3.99231417041008	Positive	0.206026965465304	0.0423970703677876	-338.789667543024	1	LowerBeam	window_link29_pos390	0	0.932750550524538	0	1
full	BirthYear!BirthYear.var	0.00641595820911366	0.00263001953697812	0.0208740058722993	0.125994960098592	Positive	0.00207231026893792	0.016442905522929	-338.789667543024	1	LowerBeam	window_link29_pos390	0	0.932750550524538	0	1
full	giv(ID).giv	1.33686806881226	0.548006864250474	0.110544486331198	4.95734235544423	Positive	0.431799169651632	0.0726615408033869	-338.789667543024	1	LowerBeam	window_link29_pos390	0	0.932750550524538	0	1
full	giv(ID2).giv	1.89709512641402e-07	7.77654261975643e-08	4.46636649112783e-09	17.41134014686	Boundary	6.12748646965229e-08	5.60169154084064e-09	-338.789667543024	1	LowerBeam	window_link29_pos390	0	0.932750550524538	0	1
full	ide(ID)!id	0.114889100794847	0.0470951601971296	0.0717808851856555	0.65609611911753	Positive	0.0371083874935488	0.0572275925983399	-338.789667543024	1	LowerBeam	window_link29_pos390	0	0.932750550524538	0	1
full	R!variance	1	0.409918433265707	0.0235431867856325	17.41134014686	Positive	0.322993105845713	0.0295277314397472	-338.789667543024	1	LowerBeam	window_link29_pos390	0	0.932750550524538	0	1
partial	MeCaYear!MeCaYear.var	0.637629353581292	0.261369716081801	0.0654705942128842	3.99216960261475	Positive	0.205917983026192	0.0423829361208785	-338.831436773758	0.4098060489574	LowerBeam	window_link29_pos40	0.679363319567756	0.932750550524538	0.679363319567756	0.4098060489574
partial	BirthYear!BirthYear.var	0.00650182930216914	0.00266515534326578	0.0208688321688296	0.127709846037602	Positive	0.00209972073644909	0.0164366114652111	-338.831436773758	0.4098060489574	LowerBeam	window_link29_pos40	0.679363319567756	0.932750550524538	0.679363319567756	0.4098060489574
partial	giv(ID).giv	1.33728704529565	0.548165377559321	0.110656731995601	4.95374630782621	Positive	0.431867588196328	0.0727263852663158	-338.831436773758	0.4098060489574	LowerBeam	window_link29_pos40	0.679363319567756	0.932750550524538	0.679363319567756	0.4098060489574
partial	ide(ID)!id	0.115102746874279	0.0471815986854975	0.0718460812354632	0.656703857387404	Positive	0.0371716348126123	0.0572736161822633	-338.831436773758	0.4098060489574	LowerBeam	window_link29_pos40	0.679363319567756	0.932750550524538	0.679363319567756	0.4098060489574
partial	R!variance	1	0.409908537952023	0.0235427238605573	17.4112621963328	Positive	0.322943073228418	0.0295232107925383	-338.831436773758	0.4098060489574	LowerBeam	window_link29_pos40	0.679363319567756	0.932750550524538	0.679363319567756	0.4098060489574
full	MeCaYear!MeCaYear.var	0.639566897532288	0.262287962017102	0.0656938817211589	3.992578230198	Positive	0.206985330948788	0.0425380582360375	-338.491755113974	0.4098060489574	LowerBeam	window_link29_pos40	0.679363319567756	0.932750550524538	0.679363319567756	0.4098060489574
full	BirthYear!BirthYear.var	0.00602751043988506	0.00247189689681281	0.0209569717530691	0.117951053517587	Positive	0.00195070484105832	0.0165340108260108	-338.491755113974	0.4098060489574	LowerBeam	window_link29_pos40	0.679363319567756	0.932750550524538	0.679363319567756	0.4098060489574
full	giv(ID).giv	1.30240881286268	0.534121066235483	0.110043789103059	4.85371387689371	Positive	0.421503239459623	0.0731767699567539	-338.491755113974	0.4098060489574	LowerBeam	window_link29_pos40	0.679363319567756	0.932750550524538	0.679363319567756	0.4098060489574
full	giv(ID2).giv	0.0326449760035982	0.0133877851701177	0.0233841481923741	0.572515409155835	Positive	0.01056501077212	0.018417040703949	-338.491755113974	0.4098060489574	LowerBeam	window_link29_pos40	0.679363319567756	0.932750550524538	0.679363319567756	0.4098060489574
full	ide(ID)!id	0.109265927030205	0.0448102261534181	0.0720889319886039	0.621596476980708	Positive	0.0353621242047339	0.0575234649060297	-338.491755113974	0.4098060489574	LowerBeam	window_link29_pos40	0.679363319567756	0.932750550524538	0.679363319567756	0.4098060489574
full	R!variance	1	0.410102466261335	0.0235557153915567	17.4098922254907	Positive	0.323633589773677	0.029586797315076	-338.491755113974	0.4098060489574	LowerBeam	window_link29_pos40	0.679363319567756	0.932750550524538	0.679363319567756	0.4098060489574
partial	MeCaYear!MeCaYear.var	0.637781101778387	0.261439952410255	0.065484748909734	3.99237924498468	Positive	0.206006251364733	0.0423933232287138	-338.8127104666	0.660102095505182	LowerBeam	window_link29_pos400	0.193399598500491	0.932750550524538	0.193399598500491	0.660102095505182
partial	BirthYear!BirthYear.var	0.00603365321511595	0.00247332196739818	0.0208306651417153	0.118734661162841	Positive	0.00194889794855149	0.0164096191997538	-338.8127104666	0.660102095505182	LowerBeam	window_link29_pos400	0.193399598500491	0.932750550524538	0.193399598500491	0.660102095505182
partial	giv(ID).giv	1.3362919120892	0.547774295802518	0.110563569136504	4.95438325734784	Positive	0.431628480008118	0.0726853342141501	-338.8127104666	0.660102095505182	LowerBeam	window_link29_pos400	0.193399598500491	0.932750550524538	0.193399598500491	0.660102095505182
partial	ide(ID)!id	0.115824148381718	0.0474787662356867	0.0718161834739625	0.661115140613125	Positive	0.0374117366587029	0.0572619031231318	-338.8127104666	0.660102095505182	LowerBeam	window_link29_pos400	0.193399598500491	0.932750550524538	0.193399598500491	0.660102095505182
partial	R!variance	1	0.409921133883172	0.0235433436894243	17.4113388179143	Positive	0.323004634019895	0.0295268715156057	-338.8127104666	0.660102095505182	LowerBeam	window_link29_pos400	0.193399598500491	0.932750550524538	0.193399598500491	0.660102095505182
full	MeCaYear!MeCaYear.var	0.637819461721431	0.261405688145509	0.0655094870382433	3.99034857337389	Positive	0.20574287893368	0.0423830985542043	-338.716010667349	0.660102095505182	LowerBeam	window_link29_pos400	0.193399598500491	0.932750550524538	0.193399598500491	0.660102095505182
full	BirthYear!BirthYear.var	0.0119619709209687	0.00490252716926045	0.0214823528409573	0.228211835340192	Positive	0.00385860025085899	0.0168964578545526	-338.716010667349	0.660102095505182	LowerBeam	window_link29_pos400	0.193399598500491	0.932750550524538	0.193399598500491	0.660102095505182
full	giv(ID).giv	1.33180772484817	0.545831752847162	0.110463720412085	4.94127620191439	Positive	0.429604256284127	0.0727433338944976	-338.716010667349	0.660102095505182	LowerBeam	window_link29_pos400	0.193399598500491	0.932750550524538	0.193399598500491	0.660102095505182
full	giv(ID2).giv	0.0227680099911505	0.00933130403919839	0.0252473127013749	0.369595930844958	Positive	0.00734432892738541	0.0198442651370642	-338.716010667349	0.660102095505182	LowerBeam	window_link29_pos400	0.193399598500491	0.932750550524538	0.193399598500491	0.660102095505182
full	ide(ID)!id	0.095723209672078	0.0392314643838119	0.073146489748197	0.536341039998833	Positive	0.030877654133588	0.0581404398444551	-338.716010667349	0.660102095505182	LowerBeam	window_link29_pos400	0.193399598500491	0.932750550524538	0.193399598500491	0.660102095505182
full	R!variance	1	0.409842759328781	0.0235392328231875	17.4110499865171	Positive	0.322572281470361	0.0295108564094805	-338.716010667349	0.660102095505182	LowerBeam	window_link29_pos400	0.193399598500491	0.932750550524538	0.193399598500491	0.660102095505182
partial	MeCaYear!MeCaYear.var	0.637735823981369	0.261419300276424	0.0654792942716392	3.99239642369895	Positive	0.205998429641793	0.0423918498715859	-338.814988250701	0.410408149373198	LowerBeam	window_link29_pos410	0.677618047888132	0.932750550524538	0.677618047888132	0.410408149373198
partial	BirthYear!BirthYear.var	0.0058787828979666	0.00240981806866213	0.0208112818843095	0.11579383154091	Positive	0.00189893683190914	0.0163951644937434	-338.814988250701	0.410408149373198	LowerBeam	window_link29_pos410	0.677618047888132	0.932750550524538	0.677618047888132	0.410408149373198
partial	giv(ID).giv	1.33593967228766	0.547625523309411	0.110554291281858	4.95345333916745	Positive	0.431528956409182	0.0726865398977002	-338.814988250701	0.410408149373198	LowerBeam	window_link29_pos410	0.677618047888132	0.932750550524538	0.677618047888132	0.410408149373198
partial	ide(ID)!id	0.116274291421222	0.0476629079948953	0.0718161165503172	0.663679829603441	Positive	0.0375583753331436	0.0572664343390403	-338.814988250701	0.410408149373198	LowerBeam	window_link29_pos410	0.677618047888132	0.932750550524538	0.677618047888132	0.410408149373198
partial	R!variance	1	0.409917853829176	0.0235430355744643	17.4114273638438	Positive	0.323015301783973	0.0295266462619351	-338.814988250701	0.410408149373198	LowerBeam	window_link29_pos410	0.677618047888132	0.932750550524538	0.677618047888132	0.410408149373198
full	MeCaYear!MeCaYear.var	0.638717754722241	0.261841968201382	0.0656760146698867	3.98687358722209	Positive	0.205247471047596	0.0423770504417131	-338.476179226757	0.410408149373198	LowerBeam	window_link29_pos410	0.677618047888132	0.932750550524538	0.677618047888132	0.410408149373198
full	BirthYear!BirthYear.var	0.0260112182682149	0.0106632836433785	0.0229962164686655	0.463697306811678	Positive	0.00835852256954998	0.0179851454773331	-338.476179226757	0.410408149373198	LowerBeam	window_link29_pos410	0.677618047888132	0.932750550524538	0.677618047888132	0.410408149373198
full	giv(ID).giv	1.33032460635556	0.54536579060081	0.109690409311288	4.97186393983751	Positive	0.427490482467655	0.0721279179884924	-338.476179226757	0.410408149373198	LowerBeam	window_link29_pos410	0.677618047888132	0.932750550524538	0.677618047888132	0.410408149373198
full	giv(ID2).giv	0.0687395898215646	0.0281797544520448	0.0388419899359578	0.725497187412572	Positive	0.0220889851071395	0.0302535959511507	-338.476179226757	0.410408149373198	LowerBeam	window_link29_pos410	0.677618047888132	0.932750550524538	0.677618047888132	0.410408149373198
full	ide(ID)!id	0.0481465368964474	0.0197376445070461	0.0744635398573391	0.265064547627744	Positive	0.0154715519721116	0.0586794784884159	-338.476179226757	0.410408149373198	LowerBeam	window_link29_pos410	0.677618047888132	0.932750550524538	0.677618047888132	0.410408149373198
full	R!variance	1	0.409949412342935	0.0235513449963145	17.4066242249472	Positive	0.321342986835949	0.0295004619717696	-338.476179226757	0.410408149373198	LowerBeam	window_link29_pos410	0.677618047888132	0.932750550524538	0.677618047888132	0.410408149373198
partial	MeCaYear!MeCaYear.var	0.637776016003269	0.26143434543309	0.0654825671850583	3.99242663614971	Positive	0.206003485927488	0.0423922755552798	-338.801718824011	0.957290952023945	LowerBeam	window_link29_pos420	0.00286797103194658	0.932750550524538	0.00286797103194658	0.957290952023945
partial	BirthYear!BirthYear.var	0.00594445453752253	0.00243672471522667	0.0208107590613572	0.117089660595386	Positive	0.00192007589802631	0.0163941580376681	-338.801718824011	0.957290952023945	LowerBeam	window_link29_pos420	0.00286797103194658	0.932750550524538	0.00286797103194658	0.957290952023945
partial	giv(ID).giv	1.33647610660836	0.547842420145713	0.110549621102825	4.95562458451261	Positive	0.431685623027112	0.0726715445107115	-338.801718824011	0.957290952023945	LowerBeam	window_link29_pos420	0.00286797103194658	0.932750550524538	0.00286797103194658	0.957290952023945
partial	ide(ID)!id	0.115751110977641	0.0474481874079086	0.0717880499718854	0.660948269614385	Positive	0.0373879414763872	0.0572397465480841	-338.801718824011	0.957290952023945	LowerBeam	window_link29_pos420	0.00286797103194658	0.932750550524538	0.00286797103194658	0.957290952023945
partial	R!variance	1	0.409915611238272	0.0235428017446589	17.4115050402303	Positive	0.323002873670986	0.0295264406998921	-338.801718824011	0.957290952023945	LowerBeam	window_link29_pos420	0.00286797103194658	0.932750550524538	0.00286797103194658	0.957290952023945
full	MeCaYear!MeCaYear.var	0.637830418018409	0.261456079091009	0.0654941474764243	3.99205255988903	Positive	0.205987379559351	0.0423959750523705	-338.800284838495	0.957290952023945	LowerBeam	window_link29_pos420	0.00286797103194658	0.932750550524538	0.00286797103194658	0.957290952023945
full	BirthYear!BirthYear.var	0.00691311621855217	0.00283378811944799	0.021082262140829	0.134415751996553	Positive	0.00223259138200541	0.0166041318060475	-338.800284838495	0.957290952023945	LowerBeam	window_link29_pos420	0.00286797103194658	0.932750550524538	0.00286797103194658	0.957290952023945
full	giv(ID).giv	1.33631349435109	0.547774575811087	0.110634271963993	4.95121960028233	Positive	0.431562539501269	0.0727843220192987	-338.800284838495	0.957290952023945	LowerBeam	window_link29_pos420	0.00286797103194658	0.932750550524538	0.00286797103194658	0.957290952023945
full	giv(ID2).giv	0.00256752022949237	0.00105246434354052	0.0208978435111919	0.0503623420750027	Positive	0.000829180843525545	0.0164629509916162	-338.800284838495	0.957290952023945	LowerBeam	window_link29_pos420	0.00286797103194658	0.932750550524538	0.00286797103194658	0.957290952023945
full	ide(ID)!id	0.112829318321593	0.0462503987604173	0.0736755930826973	0.627757400045676	Positive	0.0364382364998183	0.0586977506279925	-338.800284838495	0.957290952023945	LowerBeam	window_link29_pos420	0.00286797103194658	0.932750550524538	0.00286797103194658	0.957290952023945
full	R!variance	1	0.409914722949859	0.0235434391031966	17.410995953187	Positive	0.322950072214031	0.0295273926569071	-338.800284838495	0.957290952023945	LowerBeam	window_link29_pos420	0.00286797103194658	0.932750550524538	0.00286797103194658	0.957290952023945
partial	MeCaYear!MeCaYear.var	0.637674446039704	0.261397558244168	0.0654765139826836	3.99223389188525	Positive	0.205978572239802	0.0423907030050709	-338.793470790233	1	LowerBeam	window_link29_pos430	0	0.932750550524538	0	1
partial	BirthYear!BirthYear.var	0.00635442802377437	0.00260482755702196	0.0208582711128024	0.124882237024102	Positive	0.00205257717298606	0.0164315279335122	-338.793470790233	1	LowerBeam	window_link29_pos430	0	0.932750550524538	0	1
partial	giv(ID).giv	1.33670674913917	0.547947126442828	0.110542935034082	4.9568715203182	Positive	0.431776668174419	0.072665499856652	-338.793470790233	1	LowerBeam	window_link29_pos430	0	0.932750550524538	0	1
partial	ide(ID)!id	0.115093419137349	0.0471794642537744	0.0717765904274986	0.657309910832701	Positive	0.0371769298508664	0.0572283542170452	-338.793470790233	1	LowerBeam	window_link29_pos430	0	0.932750550524538	0	1
partial	R!variance	1	0.4099232137458	0.0235434877473506	17.411320622703	Positive	0.323015252561927	0.0295278712392098	-338.793470790233	1	LowerBeam	window_link29_pos430	0	0.932750550524538	0	1
full	MeCaYear!MeCaYear.var	0.637677182746585	0.261398080551709	0.0654768949196524	3.99221864250702	Positive	0.205979005214116	0.0423909427831242	-338.793472472167	1	LowerBeam	window_link29_pos430	0	0.932750550524538	0	1
full	BirthYear!BirthYear.var	0.00636878368196849	0.00261070628675325	0.0208648930124287	0.12512435530813	Positive	0.00205720976495577	0.0164367214115645	-338.793472472167	1	LowerBeam	window_link29_pos430	0	0.932750550524538	0	1
full	giv(ID).giv	1.33670227514404	0.547944035705936	0.110542342999381	4.95687010821728	Positive	0.431774277567389	0.0726654388072794	-338.793472472167	1	LowerBeam	window_link29_pos430	0	0.932750550524538	0	1
full	giv(ID2).giv	6.78735797486767e-08	2.78228921255415e-08	1.59797756764331e-09	17.4113158337852	Boundary	2.19241534983843e-08	2.00417184952673e-09	-338.793472472167	1	LowerBeam	window_link29_pos430	0	0.932750550524538	0	1
full	ide(ID)!id	0.115087511703261	0.0471769344562862	0.0717754839809004	0.657284797533933	Positive	0.0371749402591159	0.0572274941296956	-338.793472472167	1	LowerBeam	window_link29_pos430	0	0.932750550524538	0	1
full	R!variance	1	0.409922273564538	0.0235434402246106	17.4113158337852	Positive	0.323014545270271	0.029528011590781	-338.793472472167	1	LowerBeam	window_link29_pos430	0	0.932750550524538	0	1
partial	MeCaYear!MeCaYear.var	0.637735905608884	0.261420404163844	0.0654830116289597	3.99218663987395	Positive	0.205992621363673	0.0423933127576833	-338.785321877478	1	LowerBeam	window_link29_pos440	0	0.932750550524538	0	1
partial	BirthYear!BirthYear.var	0.00656588572454427	0.00269148480539946	0.0208841607397827	0.128876847814736	Positive	0.00212082148751192	0.0164514041730347	-338.785321877478	1	LowerBeam	window_link29_pos440	0	0.932750550524538	0	1
partial	giv(ID).giv	1.33687519854075	0.54801125614131	0.110537213799753	4.95770824415818	Positive	0.431818914634518	0.0726582991261441	-338.785321877478	1	LowerBeam	window_link29_pos440	0	0.932750550524538	0	1
partial	ide(ID)!id	0.114739268616376	0.0470338673287002	0.0717684958883284	0.655355344243034	Positive	0.0370614897291563	0.0572190764707986	-338.785321877478	1	LowerBeam	window_link29_pos440	0	0.932750550524538	0	1
partial	R!variance	1	0.409919532308989	0.0235432624258851	17.411330889227	Positive	0.323006152785141	0.029528021356047	-338.785321877478	1	LowerBeam	window_link29_pos440	0	0.932750550524538	0	1
full	MeCaYear!MeCaYear.var	0.637735714694237	0.261420470115878	0.0654826762882278	3.99220809127001	Positive	0.2059926118157	0.042393100877128	-338.785324242528	1	LowerBeam	window_link29_pos440	0	0.932750550524538	0	1
full	BirthYear!BirthYear.var	0.00656403156315834	0.00269072623276092	0.0208833047190484	0.1288458062055	Positive	0.00212022311841821	0.0164507281794147	-338.785324242528	1	LowerBeam	window_link29_pos440	0	0.932750550524538	0	1
full	giv(ID).giv	1.33687508167984	0.548011510546352	0.110537450348826	4.95769993623862	Positive	0.431818986143174	0.0726582439848826	-338.785324242528	1	LowerBeam	window_link29_pos440	0	0.932750550524538	0	1
full	giv(ID2).giv	2.27179454266849e-07	9.31253470155462e-08	5.34854858417819e-09	17.4113304852507	Boundary	7.33803800806901e-08	6.70815227655538e-09	-338.785324242528	1	LowerBeam	window_link29_pos440	0	0.932750550524538	0	1
full	ide(ID)!id	0.114740420069446	0.0470343652781455	0.0717682831148494	0.655364225487704	Positive	0.0370618710326863	0.0572189060061994	-338.785324242528	1	LowerBeam	window_link29_pos440	0	0.932750550524538	0	1
full	R!variance	1	0.409919758439774	0.0235432759596988	17.4113304852507	Positive	0.323006234509641	0.0295279883394555	-338.785324242528	1	LowerBeam	window_link29_pos440	0	0.932750550524538	0	1
partial	MeCaYear!MeCaYear.var	0.637845079584633	0.261461448834951	0.0654924241738341	3.99223959310108	Positive	0.206003583319332	0.0423946166595859	-338.786782028374	1	LowerBeam	window_link29_pos450	0	0.932750550524538	0	1
partial	BirthYear!BirthYear.var	0.00657878490448853	0.0026967341879022	0.020881538817886	0.129144418494308	Positive	0.00212473735016395	0.0164476294421792	-338.786782028374	1	LowerBeam	window_link29_pos450	0	0.932750550524538	0	1
partial	giv(ID).giv	1.33758253761488	0.548293432707609	0.110583423383621	4.95818827027577	Positive	0.431996427586252	0.0726732023990154	-338.786782028374	1	LowerBeam	window_link29_pos450	0	0.932750550524538	0	1
partial	ide(ID)!id	0.114275076630721	0.0468429216715921	0.0717807377080117	0.652583452989001	Positive	0.0369071989790214	0.0572208887941533	-338.786782028374	1	LowerBeam	window_link29_pos450	0	0.932750550524538	0	1
partial	R!variance	1	0.409913719182745	0.0235428756179133	17.4113700397266	Positive	0.32296805276523	0.0295267989257295	-338.786782028374	1	LowerBeam	window_link29_pos450	0	0.932750550524538	0	1
full	MeCaYear!MeCaYear.var	0.637847154724217	0.261461890801076	0.0654925467575121	3.99223886909065	Positive	0.206003907706823	0.0423946911317356	-338.786786992827	1	LowerBeam	window_link29_pos450	0	0.932750550524538	0	1
full	BirthYear!BirthYear.var	0.00658965919498897	0.00270118748683837	0.0208865668106061	0.129326543291295	Positive	0.00212824582593123	0.0164515686582809	-338.786786992827	1	LowerBeam	window_link29_pos450	0	0.932750550524538	0	1
full	giv(ID).giv	1.337578806918	0.548291046470903	0.110582991162009	4.95818607101733	Positive	0.431994497506343	0.0726731093480024	-338.786786992827	1	LowerBeam	window_link29_pos450	0	0.932750550524538	0	1
full	giv(ID2).giv	4.07474524066038e-07	1.67029136567425e-07	9.5931095712589e-09	17.4113654521207	Boundary	1.31601032671965e-07	1.2031451263545e-08	-338.786786992827	1	LowerBeam	window_link29_pos450	0	0.932750550524538	0	1
full	ide(ID)!id	0.114270648113732	0.0468410331497031	0.0717797915279428	0.652565745213519	Positive	0.0369057067563436	0.0572201442452002	-338.786786992827	1	LowerBeam	window_link29_pos450	0	0.932750550524538	0	1
full	R!variance	1	0.409913078493112	0.0235428450238626	17.4113654521207	Positive	0.322967510603527	0.0295268797260932	-338.786786992827	1	LowerBeam	window_link29_pos450	0	0.932750550524538	0	1
partial	MeCaYear!MeCaYear.var	0.637799904063361	0.261442058388338	0.0654902410604915	3.99207659270716	Positive	0.206005707269848	0.0423963872608802	-338.7890507193	1	LowerBeam	window_link29_pos460	0	0.932750550524538	0	1
partial	BirthYear!BirthYear.var	0.00685232939117035	0.00280885445320561	0.0209161883437797	0.134290933273267	Positive	0.00221326305269212	0.0164760174596279	-338.7890507193	1	LowerBeam	window_link29_pos460	0	0.932750550524538	0	1
partial	giv(ID).giv	1.33668700360075	0.547924512713008	0.110522780500215	4.95757083049446	Positive	0.431742227963446	0.0726526851297849	-338.7890507193	1	LowerBeam	window_link29_pos460	0	0.932750550524538	0	1
partial	ide(ID)!id	0.114691025969917	0.0470132681381943	0.0717727242794963	0.655029729053003	Positive	0.0370445429231205	0.05722091442763	-338.7890507193	1	LowerBeam	window_link29_pos460	0	0.932750550524538	0	1
partial	R!variance	1	0.409912351385938	0.0235430402756848	17.4111901685567	Positive	0.322994258790893	0.0295277189707755	-338.7890507193	1	LowerBeam	window_link29_pos460	0	0.932750550524538	0	1
full	MeCaYear!MeCaYear.var	0.637802173442626	0.261442535261584	0.0654904312927713	3.99207227835803	Positive	0.206006066596583	0.0423965043211483	-338.789052725636	1	LowerBeam	window_link29_pos460	0	0.932750550524538	0	1
full	BirthYear!BirthYear.var	0.00686403356536949	0.002813647259564	0.0209215997099051	0.134485283084348	Positive	0.00221703941232475	0.0164802573862035	-338.789052725636	1	LowerBeam	window_link29_pos460	0	0.932750550524538	0	1
full	giv(ID).giv	1.33668335187543	0.547922065661792	0.110522328460466	4.95756896632686	Positive	0.431740265353242	0.0726525976049004	-338.789052725636	1	LowerBeam	window_link29_pos460	0	0.932750550524538	0	1
full	giv(ID2).giv	1.01626162225871e-07	4.16577468807053e-08	2.39258531149569e-09	17.4111855826213	Boundary	3.28246074020962e-08	3.00079897887688e-09	-338.789052725636	1	LowerBeam	window_link29_pos460	0	0.932750550524538	0	1
full	ide(ID)!id	0.11468621833479	0.0470112159059746	0.0717717107025927	0.655010385648734	Positive	0.0370429228932573	0.057220119584492	-338.789052725636	1	LowerBeam	window_link29_pos460	0	0.932750550524538	0	1
full	R!variance	1	0.409911640548999	0.0235430056502381	17.4111855826213	Positive	0.322993672919985	0.0295278195412655	-338.789052725636	1	LowerBeam	window_link29_pos460	0	0.932750550524538	0	1
partial	MeCaYear!MeCaYear.var	0.637762015285145	0.261426203622574	0.0654876447660265	3.99199275766588	Positive	0.206012142213517	0.0423979827197792	-338.786791535568	1	LowerBeam	window_link29_pos470	0	0.932750550524538	0	1
partial	BirthYear!BirthYear.var	0.00694371680848872	0.00284631176013493	0.0209287264590867	0.136000237076018	Positive	0.0022429839663643	0.0164872967879272	-338.786791535568	1	LowerBeam	window_link29_pos470	0	0.932750550524538	0	1
partial	giv(ID).giv	1.33586634743205	0.547587437612089	0.110472874216252	4.95675921801565	Positive	0.431516273076215	0.0726376167622462	-338.786791535568	1	LowerBeam	window_link29_pos470	0	0.932750550524538	0	1
partial	ide(ID)!id	0.115177561406409	0.047212646566166	0.071765594753543	0.657872992320393	Positive	0.03720506331763	0.0572225705320772	-338.786791535568	1	LowerBeam	window_link29_pos470	0	0.932750550524538	0	1
partial	R!variance	1	0.409911843849292	0.0235430820940111	17.4111376842017	Positive	0.323023537426274	0.0295288137273459	-338.786791535568	1	LowerBeam	window_link29_pos470	0	0.932750550524538	0	1
full	MeCaYear!MeCaYear.var	0.637762302824737	0.2614263241746	0.0654874939260606	3.99200379342301	Positive	0.206012205471579	0.0423978889224264	-338.786792838003	1	LowerBeam	window_link29_pos470	0	0.932750550524538	0	1
full	BirthYear!BirthYear.var	0.00694442787755154	0.00284660326501428	0.0209290625640612	0.136011981248619	Positive	0.00224321333584036	0.0164875576773598	-338.786792838003	1	LowerBeam	window_link29_pos470	0	0.932750550524538	0	1
full	giv(ID).giv	1.3358656809304	0.547587170031602	0.110472994914458	4.95675138033155	Positive	0.431515995729672	0.0726375826452736	-338.786792838003	1	LowerBeam	window_link29_pos470	0	0.932750550524538	0	1
full	giv(ID2).giv	1.01192894248423e-07	4.14801662920241e-08	2.38239271454236e-09	17.4111371474673	Boundary	3.26876819621289e-08	2.98810721751073e-09	-338.786792838003	1	LowerBeam	window_link29_pos470	0	0.932750550524538	0	1
full	ide(ID)!id	0.115177573266866	0.0472126519130156	0.0717652529322978	0.657876200304837	Positive	0.0372050617988504	0.0572223052498299	-338.786792838003	1	LowerBeam	window_link29_pos470	0	0.932750550524538	0	1
full	R!variance	1	0.409911848061115	0.0235430830616794	17.4111371474673	Positive	0.323023490976376	0.0295288245257131	-338.786792838003	1	LowerBeam	window_link29_pos470	0	0.932750550524538	0	1
partial	MeCaYear!MeCaYear.var	0.637739825270653	0.261422390058843	0.065485804462725	3.99204670697215	Positive	0.205979015240495	0.0423926856505893	-338.795053239715	1	LowerBeam	window_link29_pos480	0	0.932750550524538	0	1
partial	BirthYear!BirthYear.var	0.00686401998321534	0.00281369994207635	0.0209192729732817	0.134502759520851	Positive	0.00221696061733913	0.0164775497559732	-338.795053239715	1	LowerBeam	window_link29_pos480	0	0.932750550524538	0	1
partial	giv(ID).giv	1.33724285723102	0.548162761637299	0.110566491878921	4.95776570570384	Positive	0.431906485929328	0.0726694001063521	-338.795053239715	1	LowerBeam	window_link29_pos480	0	0.932750550524538	0	1
partial	ide(ID)!id	0.114293088872241	0.046851037486186	0.0717861437742202	0.652647363724406	Positive	0.0369147055928451	0.0572268511129735	-338.795053239715	1	LowerBeam	window_link29_pos480	0	0.932750550524538	0	1
partial	R!variance	1	0.409920126828989	0.0235434236562158	17.411236904823	Positive	0.322982832619993	0.0295273831136498	-338.795053239715	1	LowerBeam	window_link29_pos480	0	0.932750550524538	0	1
full	MeCaYear!MeCaYear.var	0.637742006226359	0.261422853997393	0.0654859690843165	3.99204375613344	Positive	0.205979363901973	0.0423927867498042	-338.795054466595	1	LowerBeam	window_link29_pos480	0	0.932750550524538	0	1
full	BirthYear!BirthYear.var	0.00687533114667403	0.00281833197906481	0.020924488167988	0.134690605401595	Positive	0.00222061009370721	0.0164816356307791	-338.795054466595	1	LowerBeam	window_link29_pos480	0	0.932750550524538	0	1
full	giv(ID).giv	1.33723922895997	0.548160372531438	0.110566047667883	4.95776401611097	Positive	0.431904568111785	0.0726693100048898	-338.795054466595	1	LowerBeam	window_link29_pos480	0	0.932750550524538	0	1
full	giv(ID2).giv	5.80481759945628e-08	2.37950765194779e-08	1.36665091414469e-09	17.4112322855833	Boundary	1.87485319303021e-08	1.71401614399434e-09	-338.795054466595	1	LowerBeam	window_link29_pos480	0	0.932750550524538	0	1
full	ide(ID)!id	0.114288514361288	0.046849085228432	0.0717851621569719	0.652629092429819	Positive	0.036913164351109	0.0572260811655871	-338.795054466595	1	LowerBeam	window_link29_pos480	0	0.932750550524538	0	1
full	R!variance	1	0.409919452451128	0.0235433911699947	17.4112322855833	Positive	0.322982274792894	0.0295274763526572	-338.795054466595	1	LowerBeam	window_link29_pos480	0	0.932750550524538	0	1
partial	MeCaYear!MeCaYear.var	0.637756876136917	0.261428844828288	0.0654863349967134	3.9921129322844	Positive	0.205977663411094	0.0423920273667614	-338.790593657091	1	LowerBeam	window_link29_pos490	0	0.932750550524538	0	1
partial	BirthYear!BirthYear.var	0.00685846675617457	0.00281141781209898	0.0209164396470825	0.134411872170182	Positive	0.0022150932586985	0.0164748134442274	-338.790593657091	1	LowerBeam	window_link29_pos490	0	0.932750550524538	0	1
partial	giv(ID).giv	1.33762126178786	0.54831675575989	0.110566486958547	4.95915870028014	Positive	0.432014318216321	0.0726619230582636	-338.790593657091	1	LowerBeam	window_link29_pos490	0	0.932750550524538	0	1
partial	ide(ID)!id	0.114006286782831	0.0467333759493631	0.0717735333052618	0.651122688228267	Positive	0.0368208473234259	0.0572135490892186	-338.790593657091	1	LowerBeam	window_link29_pos490	0	0.932750550524538	0	1
partial	R!variance	1	0.409919288384377	0.0235432379822031	17.4113386057706	Positive	0.322972077790461	0.0295259975518416	-338.790593657091	1	LowerBeam	window_link29_pos490	0	0.932750550524538	0	1
full	MeCaYear!MeCaYear.var	0.637756513734271	0.261428891596543	0.0654859296947344	3.99213835422671	Positive	0.205977630672758	0.0423917713128329	-338.790598002698	1	LowerBeam	window_link29_pos490	0	0.932750550524538	0	1
full	BirthYear!BirthYear.var	0.00685544330344152	0.00281018054010564	0.0209151035751772	0.134361301630887	Positive	0.00221411767413585	0.0164737608349726	-338.790598002698	1	LowerBeam	window_link29_pos490	0	0.932750550524538	0	1
full	giv(ID).giv	1.33762099302651	0.548317055259262	0.110566782467012	4.95914815485253	Positive	0.432014408239414	0.0726618744702378	-338.790598002698	1	LowerBeam	window_link29_pos490	0	0.932750550524538	0	1
full	giv(ID2).giv	5.74325800229101e-07	2.35427399228025e-07	1.352149924957e-08	17.4113384087576	Boundary	1.85491272951101e-07	1.69575136893103e-08	-338.790598002698	1	LowerBeam	window_link29_pos490	0	0.932750550524538	0	1
full	ide(ID)!id	0.114008099767169	0.0467341540435882	0.0717733875950551	0.651134851085223	Positive	0.0368214479379343	0.0572134310187949	-338.790598002698	1	LowerBeam	window_link29_pos490	0	0.932750550524538	0	1
full	R!variance	1	0.409919594651871	0.0235432558387177	17.4113384087576	Positive	0.322972209984485	0.0295259479594089	-338.790598002698	1	LowerBeam	window_link29_pos490	0	0.932750550524538	0	1
partial	MeCaYear!MeCaYear.var	0.63775787216018	0.261421292830897	0.0654831863038818	3.99218956172572	Positive	0.205973902743487	0.0423910048727184	-338.811056989584	0.650161792290849	LowerBeam	window_link29_pos50	0.205696206554421	0.932750550524538	0.205696206554421	0.650161792290849
partial	BirthYear!BirthYear.var	0.00659219924808512	0.00270218734297402	0.0208832038892918	0.129395247841238	Positive	0.00212905409100107	0.0164490659793684	-338.811056989584	0.650161792290849	LowerBeam	window_link29_pos50	0.205696206554421	0.932750550524538	0.205696206554421	0.650161792290849
partial	giv(ID).giv	1.33686577319409	0.547990380088948	0.110592701441824	4.9550320495355	Positive	0.43176175907683	0.072694711519621	-338.811056989584	0.650161792290849	LowerBeam	window_link29_pos50	0.205696206554421	0.932750550524538	0.205696206554421	0.650161792290849
partial	ide(ID)!id	0.115088413682362	0.047175524141776	0.0718171278585208	0.656884026811979	Positive	0.0371696074035433	0.0572542589059209	-338.811056989584	0.650161792290849	LowerBeam	window_link29_pos50	0.205696206554421	0.932750550524538	0.205696206554421	0.650161792290849
partial	R!variance	1	0.4099068067093	0.023542615859718	17.4112685332755	Positive	0.322965676685139	0.0295247862485827	-338.811056989584	0.650161792290849	LowerBeam	window_link29_pos50	0.205696206554421	0.932750550524538	0.205696206554421	0.650161792290849
full	MeCaYear!MeCaYear.var	0.638250035350503	0.261717503804673	0.0655438596192227	3.99301330933395	Positive	0.206175185553261	0.0424102118427778	-338.708208886306	0.650161792290849	LowerBeam	window_link29_pos50	0.205696206554421	0.932750550524538	0.205696206554421	0.650161792290849
full	BirthYear!BirthYear.var	0.00471389513534628	0.00193295542450273	0.0207276104817518	0.0932551017496429	Positive	0.00152273897435025	0.0163257434152934	-338.708208886306	0.650161792290849	LowerBeam	window_link29_pos50	0.205696206554421	0.932750550524538	0.205696206554421	0.650161792290849
full	giv(ID).giv	1.32454887527378	0.543137651553076	0.110540679761913	4.91346400911327	Positive	0.427871672555357	0.0729810595824145	-338.708208886306	0.650161792290849	LowerBeam	window_link29_pos50	0.205696206554421	0.932750550524538	0.205696206554421	0.650161792290849
full	giv(ID2).giv	0.0225330824735832	0.0092397990934265	0.0229518583264965	0.402573027507743	Positive	0.00727890670233442	0.0180575102541446	-338.708208886306	0.650161792290849	LowerBeam	window_link29_pos50	0.205696206554421	0.932750550524538	0.205696206554421	0.650161792290849
full	ide(ID)!id	0.105622650334069	0.0433110769441409	0.0721946276178742	0.599921051929047	Positive	0.0341194960048768	0.0574951012087296	-338.708208886306	0.650161792290849	LowerBeam	window_link29_pos50	0.205696206554421	0.932750550524538	0.205696206554421	0.650161792290849
full	R!variance	1	0.410054820695696	0.0235508770171353	17.4114458836223	Positive	0.32303200020982	0.029538561023697	-338.708208886306	0.650161792290849	LowerBeam	window_link29_pos50	0.205696206554421	0.932750550524538	0.205696206554421	0.650161792290849
partial	MeCaYear!MeCaYear.var	0.637779652820082	0.261437221225256	0.0654874643974171	3.99217199247017	Positive	0.205999510288658	0.0423947910212709	-338.777376783369	1	LowerBeam	window_link29_pos500	0	0.932750550524538	0	1
partial	BirthYear!BirthYear.var	0.00675609592210416	0.0027694438610516	0.0209002635988642	0.132507604411367	Positive	0.00218218383929734	0.0164633850272336	-338.777376783369	1	LowerBeam	window_link29_pos500	0	0.932750550524538	0	1
partial	giv(ID).giv	1.3372367602891	0.548157127911496	0.11052939345287	4.95937877506974	Positive	0.431920517598038	0.072647987218209	-338.777376783369	1	LowerBeam	window_link29_pos500	0	0.932750550524538	0	1
partial	ide(ID)!id	0.114252583098252	0.0468341655475184	0.0717563428654688	0.652683284533114	Positive	0.0369029900270172	0.0572050121088196	-338.777376783369	1	LowerBeam	window_link29_pos500	0	0.932750550524538	0	1
partial	R!variance	1	0.409917782841228	0.0235431081019304	17.4113707105485	Positive	0.32299479824699	0.0295268307065753	-338.777376783369	1	LowerBeam	window_link29_pos500	0	0.932750550524538	0	1
full	MeCaYear!MeCaYear.var	0.637779373526336	0.261437279791116	0.065487081336244	3.99219623865605	Positive	0.205999470812503	0.0423945459593282	-338.777387226806	1	LowerBeam	window_link29_pos500	0	0.932750550524538	0	1
full	BirthYear!BirthYear.var	0.00675343521072043	0.00276835502059927	0.020899079188954	0.132463014067264	Positive	0.00218132498058513	0.0164624498677801	-338.777387226806	1	LowerBeam	window_link29_pos500	0	0.932750550524538	0	1
full	giv(ID).giv	1.33723696576163	0.548157574980607	0.110529684775025	4.95936974846476	Positive	0.431920690339539	0.0726479328691852	-338.777387226806	1	LowerBeam	window_link29_pos500	0	0.932750550524538	0	1
full	giv(ID2).giv	6.02348072083018e-07	2.46913349646458e-07	1.41811552158286e-08	17.4113706456623	Boundary	1.9455534193269e-07	1.77854007358875e-08	-338.777387226806	1	LowerBeam	window_link29_pos500	0	0.932750550524538	0	1
full	ide(ID)!id	0.114253952782855	0.0468347580069531	0.0717561729909935	0.652693086249619	Positive	0.0369034415167283	0.0572048688635204	-338.777387226806	1	LowerBeam	window_link29_pos500	0	0.932750550524538	0	1
full	R!variance	1	0.409918054178527	0.0235431237735813	17.4113706456623	Positive	0.322994877795302	0.0295267828688862	-338.777387226806	1	LowerBeam	window_link29_pos500	0	0.932750550524538	0	1
partial	MeCaYear!MeCaYear.var	0.637856912180125	0.261465667105616	0.0654952611219443	3.99213107370926	Positive	0.206010423684831	0.0423967936740021	-338.791208328707	1	LowerBeam	window_link29_pos510	0	0.932750550524538	0	1
partial	BirthYear!BirthYear.var	0.00684113394552393	0.00280426787994134	0.0209146920392902	0.134081241773642	Positive	0.00220950008644584	0.0164737489166415	-338.791208328707	1	LowerBeam	window_link29_pos510	0	0.932750550524538	0	1
partial	giv(ID).giv	1.3371136734798	0.548099913878034	0.110568921675528	4.95708835333016	Positive	0.431851327669811	0.0726737126644882	-338.791208328707	1	LowerBeam	window_link29_pos510	0	0.932750550524538	0	1
partial	ide(ID)!id	0.114424387145946	0.0469040127134617	0.0717899699123375	0.653350499669189	Positive	0.0369559630470176	0.0572298332010386	-338.791208328707	1	LowerBeam	window_link29_pos510	0	0.932750550524538	0	1
partial	R!variance	1	0.40991272825116	0.0235429535956943	17.4112702802986	Positive	0.322972785511894	0.0295272156061936	-338.791208328707	1	LowerBeam	window_link29_pos510	0	0.932750550524538	0	1
full	MeCaYear!MeCaYear.var	0.637858975362466	0.2614661130449	0.0654953838372009	3.99213040257639	Positive	0.206010752720459	0.0423968682776086	-338.791209774071	1	LowerBeam	window_link29_pos510	0	0.932750550524538	0	1
full	BirthYear!BirthYear.var	0.00685186941296319	0.00280866419020079	0.0209196503512255	0.134259614431665	Positive	0.0022129637268249	0.0164776330532433	-338.791209774071	1	LowerBeam	window_link29_pos510	0	0.932750550524538	0	1
full	giv(ID).giv	1.33711017963769	0.548097643658567	0.110568497805739	4.957086824328	Positive	0.431849492155878	0.0726736158402772	-338.791209774071	1	LowerBeam	window_link29_pos510	0	0.932750550524538	0	1
full	giv(ID2).giv	9.77110899561262e-08	4.00529582227655e-08	2.30040474519255e-09	17.4112656942085	Boundary	3.15579712264131e-08	2.88514454644214e-09	-338.791209774071	1	LowerBeam	window_link29_pos510	0	0.932750550524538	0	1
full	ide(ID)!id	0.114420054315701	0.0469021649171154	0.0717890173117676	0.65333343000681	Positive	0.0369545031525168	0.0572290847515111	-338.791209774071	1	LowerBeam	window_link29_pos510	0	0.932750550524538	0	1
full	R!variance	1	0.409912101489707	0.0235429237993913	17.4112656942085	Positive	0.322972256686351	0.0295272987716912	-338.791209774071	1	LowerBeam	window_link29_pos510	0	0.932750550524538	0	1
partial	MeCaYear!MeCaYear.var	0.637787988586788	0.261438612632425	0.0654889305817388	3.99210386106573	Positive	0.205994767708681	0.0423948330125518	-338.799468752776	0.963565766142958	LowerBeam	window_link29_pos520	0.00208660952637274	0.932750550524538	0.00208660952637274	0.963565766142958
partial	BirthYear!BirthYear.var	0.00686094667571318	0.00281240225959417	0.020920979763066	0.134429758617672	Positive	0.00221597010607996	0.0164791206153562	-338.799468752776	0.963565766142958	LowerBeam	window_link29_pos520	0.00208660952637274	0.932750550524538	0.00208660952637274	0.963565766142958
partial	giv(ID).giv	1.33677483069536	0.547963529249474	0.110576073943394	4.95553431866272	Positive	0.431755733340267	0.0726861119434554	-338.799468752776	0.963565766142958	LowerBeam	window_link29_pos520	0.00208660952637274	0.932750550524538	0.00208660952637274	0.963565766142958
partial	ide(ID)!id	0.114713071307588	0.0470225635323003	0.0718109472201367	0.654810517791285	Positive	0.0370503880600136	0.0572495303304686	-338.799468752776	0.963565766142958	LowerBeam	window_link29_pos520	0.00208660952637274	0.932750550524538	0.00208660952637274	0.963565766142958
partial	R!variance	1	0.409914606908357	0.0235431504514306	17.4112044925342	Positive	0.322983140784958	0.0295273900523076	-338.799468752776	0.963565766142958	LowerBeam	window_link29_pos520	0.00208660952637274	0.932750550524538	0.00208660952637274	0.963565766142958
full	MeCaYear!MeCaYear.var	0.637861754899452	0.261465728935759	0.0654910232654833	3.99239034448807	Positive	0.205998027603043	0.0423916834311518	-338.798425448013	0.963565766142958	LowerBeam	window_link29_pos520	0.00208660952637274	0.932750550524538	0.00208660952637274	0.963565766142958
full	BirthYear!BirthYear.var	0.00608949610995356	0.00249614360323494	0.0209478945666455	0.119159641332616	Positive	0.00196660824718136	0.0164998930992701	-338.798425448013	0.963565766142958	LowerBeam	window_link29_pos520	0.00208660952637274	0.932750550524538	0.00208660952637274	0.963565766142958
full	giv(ID).giv	1.33621787632053	0.547728686295377	0.110893369078975	4.93923749313901	Positive	0.431532765298566	0.0730426695329277	-338.798425448013	0.963565766142958	LowerBeam	window_link29_pos520	0.00208660952637274	0.932750550524538	0.00208660952637274	0.963565766142958
full	giv(ID2).giv	0.00274276261976922	0.00112428503851709	0.0235927248996739	0.0476538866662508	Positive	0.000885777655606388	0.0185865960649213	-338.798425448013	0.963565766142958	LowerBeam	window_link29_pos520	0.00208660952637274	0.932750550524538	0.00208660952637274	0.963565766142958
full	ide(ID)!id	0.113534043642474	0.0465387072543379	0.0726292805028409	0.640770594616005	Positive	0.0366659215362962	0.057881252043787	-338.798425448013	0.963565766142958	LowerBeam	window_link29_pos520	0.00208660952637274	0.932750550524538	0.00208660952637274	0.963565766142958
full	R!variance	1	0.409909713080344	0.023542569364686	17.4114263711254	Positive	0.322950899659308	0.02952590725061	-338.798425448013	0.963565766142958	LowerBeam	window_link29_pos520	0.00208660952637274	0.932750550524538	0.00208660952637274	0.963565766142958
partial	MeCaYear!MeCaYear.var	0.637735451094092	0.261418660266126	0.0654818128156318	3.99223309535072	Positive	0.205981032291516	0.0423915656738662	-338.785322931684	1	LowerBeam	window_link29_pos530	0	0.932750550524538	0	1
partial	BirthYear!BirthYear.var	0.00658501061682363	0.00269930838929364	0.0208854627855206	0.12924340805917	Positive	0.00212688079700904	0.0164515727333326	-338.785322931684	1	LowerBeam	window_link29_pos530	0	0.932750550524538	0	1
partial	giv(ID).giv	1.33733500945842	0.548196475356404	0.110575245363884	4.95767812725519	Positive	0.431943441900938	0.072675324982884	-338.785322931684	1	LowerBeam	window_link29_pos530	0	0.932750550524538	0	1
partial	ide(ID)!id	0.114432765690908	0.0469079463061731	0.0717908836526817	0.653396976322367	Positive	0.0369604342436167	0.0572326960086865	-338.785322931684	1	LowerBeam	window_link29_pos530	0	0.932750550524538	0	1
partial	R!variance	1	0.409917089943234	0.023543038335783	17.4113928753283	Positive	0.32298821076692	0.0295267892955033	-338.785322931684	1	LowerBeam	window_link29_pos530	0	0.932750550524538	0	1
full	MeCaYear!MeCaYear.var	0.637738546801344	0.261419226332239	0.0654823341542908	3.99220995568481	Positive	0.205981514744076	0.0423918940446104	-338.785325153171	1	LowerBeam	window_link29_pos530	0	0.932750550524538	0	1
full	BirthYear!BirthYear.var	0.00660117374991503	0.00270592665794282	0.020892919972748	0.129514048848717	Positive	0.00213209594263381	0.0164574210570075	-338.785325153171	1	LowerBeam	window_link29_pos530	0	0.932750550524538	0	1
full	giv(ID).giv	1.33733030545213	0.548193073094661	0.110574577554223	4.95767729997289	Positive	0.43194083752945	0.0726752775307638	-338.785325153171	1	LowerBeam	window_link29_pos530	0	0.932750550524538	0	1
full	giv(ID2).giv	5.11860035643858e-08	2.0981961209582e-08	1.2050711321328e-09	17.4113881331195	Boundary	1.65324341781901e-08	1.51136719615521e-09	-338.785325153171	1	LowerBeam	window_link29_pos530	0	0.932750550524538	0	1
full	ide(ID)!id	0.114425937026788	0.0469050209994635	0.0717896838757962	0.653367147856705	Positive	0.0369581358269848	0.0572317648085788	-338.785325153171	1	LowerBeam	window_link29_pos530	0	0.932750550524538	0	1
full	R!variance	1	0.409915987740461	0.0235429814444679	17.4113881331195	Positive	0.322987399424422	0.0295269622730772	-338.785325153171	1	LowerBeam	window_link29_pos530	0	0.932750550524538	0	1
partial	MeCaYear!MeCaYear.var	0.637860132949343	0.261470921244975	0.0654930494833471	3.99234610859675	Positive	0.205993393883563	0.0423923133052658	-338.827802212084	0.488141851691815	LowerBeam	window_link29_pos540	0.480619479728262	0.932750550524538	0.480619479728262	0.488141851691815
partial	BirthYear!BirthYear.var	0.00629379086326225	0.00257994379979706	0.0208563379028104	0.123700709674895	Positive	0.00203254486892303	0.0164266106423979	-338.827802212084	0.488141851691815	LowerBeam	window_link29_pos540	0.480619479728262	0.932750550524538	0.480619479728262	0.488141851691815
partial	giv(ID).giv	1.33731272442492	0.548189755066227	0.110660548252034	4.95379576303655	Positive	0.431877730803158	0.07272492703771	-338.827802212084	0.488141851691815	LowerBeam	window_link29_pos540	0.480619479728262	0.932750550524538	0.480619479728262	0.488141851691815
partial	ide(ID)!id	0.115041064577246	0.0471575061399927	0.0718662624020577	0.656184203321565	Positive	0.0371518740615931	0.0572881982095562	-338.827802212084	0.488141851691815	LowerBeam	window_link29_pos540	0.480619479728262	0.932750550524538	0.480619479728262	0.488141851691815
partial	R!variance	1	0.409918895598607	0.0235434665394091	17.411152895112	Positive	0.322944456382763	0.0295258533478744	-338.827802212084	0.488141851691815	LowerBeam	window_link29_pos540	0.480619479728262	0.932750550524538	0.480619479728262	0.488141851691815
full	MeCaYear!MeCaYear.var	0.635871197387078	0.260656133490123	0.0653272454806545	3.99000649074223	Positive	0.205671753288119	0.0423683973956607	-338.58749247222	0.488141851691815	LowerBeam	window_link29_pos540	0.480619479728262	0.932750550524538	0.480619479728262	0.488141851691815
full	BirthYear!BirthYear.var	0.00846093042316744	0.00346830210095091	0.021096350300475	0.164402944184749	Positive	0.00273667749338602	0.0166397312752128	-338.58749247222	0.488141851691815	LowerBeam	window_link29_pos540	0.480619479728262	0.932750550524538	0.480619479728262	0.488141851691815
full	giv(ID).giv	1.31086187610815	0.537348113218537	0.110162246205381	4.87778827799801	Positive	0.423996654488497	0.0730986499860532	-338.58749247222	0.488141851691815	LowerBeam	window_link29_pos540	0.480619479728262	0.932750550524538	0.480619479728262	0.488141851691815
full	giv(ID2).giv	0.023426779133004	0.00960309838537753	0.0194879554833974	0.492770952476714	Positive	0.00757736277091574	0.0153546953421585	-338.58749247222	0.488141851691815	LowerBeam	window_link29_pos540	0.480619479728262	0.932750550524538	0.480619479728262	0.488141851691815
full	ide(ID)!id	0.113058979586239	0.0463451035310042	0.0716029504383897	0.647251310836438	Positive	0.0365687872827371	0.057151213167912	-338.58749247222	0.488141851691815	LowerBeam	window_link29_pos540	0.480619479728262	0.932750550524538	0.480619479728262	0.488141851691815
full	R!variance	1	0.409919704747142	0.0235413787687359	17.4127313771246	Positive	0.323448764676345	0.0295324116944262	-338.58749247222	0.488141851691815	LowerBeam	window_link29_pos540	0.480619479728262	0.932750550524538	0.480619479728262	0.488141851691815
partial	MeCaYear!MeCaYear.var	0.637931529353488	0.261503721388749	0.0655012079830288	3.99234959844562	Positive	0.206012276602109	0.042395105117006	-338.838949530757	0.387453399792906	LowerBeam	window_link29_pos550	0.746919158574883	0.932750550524538	0.746919158574883	0.387453399792906
partial	BirthYear!BirthYear.var	0.00634010898878124	0.00259896559158443	0.0208604584692301	0.124588133833108	Positive	0.00204746156379514	0.0164292589368311	-338.838949530757	0.387453399792906	LowerBeam	window_link29_pos550	0.746919158574883	0.932750550524538	0.746919158574883	0.387453399792906
partial	giv(ID).giv	1.33721059237072	0.548155295819577	0.110675430912156	4.95281826600389	Positive	0.43183599768134	0.0727350187870691	-338.838949530757	0.387453399792906	LowerBeam	window_link29_pos550	0.746919158574883	0.932750550524538	0.746919158574883	0.387453399792906
partial	ide(ID)!id	0.115088225549605	0.0471774757704014	0.0718814530334805	0.656323346001747	Positive	0.037166351347455	0.0572986733816135	-338.838949530757	0.387453399792906	LowerBeam	window_link29_pos550	0.746919158574883	0.932750550524538	0.746919158574883	0.387453399792906
partial	R!variance	1	0.409924434451092	0.0235440200387219	17.4109788293123	Positive	0.322937912805301	0.0295267021953783	-338.838949530757	0.387453399792906	LowerBeam	window_link29_pos550	0.746919158574883	0.932750550524538	0.746919158574883	0.387453399792906
full	MeCaYear!MeCaYear.var	0.634941433756075	0.260235040673737	0.0652186523794003	3.99019346735128	Positive	0.205456745355194	0.0423331286735499	-338.465489951469	0.387453399792906	LowerBeam	window_link29_pos550	0.746919158574883	0.932750550524538	0.746919158574883	0.387453399792906
full	BirthYear!BirthYear.var	0.00712323733384236	0.00291950699505505	0.0209440552879566	0.139395496952009	Positive	0.00230496401903754	0.0165304035004988	-338.465489951469	0.387453399792906	LowerBeam	window_link29_pos550	0.746919158574883	0.932750550524538	0.746919158574883	0.387453399792906
full	giv(ID).giv	1.30610067276006	0.53531419376592	0.109793081718076	4.87566416197777	Positive	0.422632984815734	0.0729245977547693	-338.465489951469	0.387453399792906	LowerBeam	window_link29_pos550	0.746919158574883	0.932750550524538	0.746919158574883	0.387453399792906
full	giv(ID2).giv	0.0268492605630026	0.0110043510207541	0.0192887682014736	0.570505638608556	Positive	0.00868798506003199	0.0151960025551881	-338.465489951469	0.387453399792906	LowerBeam	window_link29_pos550	0.746919158574883	0.932750550524538	0.746919158574883	0.387453399792906
full	ide(ID)!id	0.115375212958979	0.0472873113028809	0.0715589075748879	0.66081656226227	Positive	0.037333546826495	0.0571602020420309	-338.465489951469	0.387453399792906	LowerBeam	window_link29_pos550	0.746919158574883	0.932750550524538	0.746919158574883	0.387453399792906
full	R!variance	1	0.409856762905335	0.0235346056074497	17.4150682506274	Positive	0.323583773923508	0.0295270761348991	-338.465489951469	0.387453399792906	LowerBeam	window_link29_pos550	0.746919158574883	0.932750550524538	0.746919158574883	0.387453399792906
partial	MeCaYear!MeCaYear.var	0.637787015738431	0.261448268903464	0.065491219443564	3.99211178421808	Positive	0.205999478367418	0.0423954688702678	-338.825886299769	0.382879853652596	LowerBeam	window_link29_pos560	0.761434879037779	0.932750550524538	0.761434879037779	0.382879853652596
partial	BirthYear!BirthYear.var	0.00684360327261154	0.0028054008384206	0.0209099810500598	0.134165632752335	Positive	0.00221042239732537	0.0164702331544626	-338.825886299769	0.382879853652596	LowerBeam	window_link29_pos560	0.761434879037779	0.932750550524538	0.761434879037779	0.382879853652596
partial	giv(ID).giv	1.33632954633918	0.547802068642641	0.110604077648371	4.95281982626533	Positive	0.431622442413814	0.0727112549158602	-338.825886299769	0.382879853652596	LowerBeam	window_link29_pos560	0.761434879037779	0.932750550524538	0.761434879037779	0.382879853652596
partial	ide(ID)!id	0.115101148945351	0.047183456856236	0.0718471997095865	0.656719497029198	Positive	0.0371766374308834	0.0572796537065566	-338.825886299769	0.382879853652596	LowerBeam	window_link29_pos560	0.761434879037779	0.932750550524538	0.761434879037779	0.382879853652596
partial	R!variance	1	0.409930372446919	0.0235445022428628	17.4108744461219	Positive	0.322991019390559	0.029529119244343	-338.825886299769	0.382879853652596	LowerBeam	window_link29_pos560	0.761434879037779	0.932750550524538	0.761434879037779	0.382879853652596
full	MeCaYear!MeCaYear.var	0.635780126614863	0.260446819746143	0.0652294586104038	3.9927791107652	Positive	0.205091641729656	0.0422721759722736	-338.44516886025	0.382879853652596	LowerBeam	window_link29_pos560	0.761434879037779	0.932750550524538	0.761434879037779	0.382879853652596
full	BirthYear!BirthYear.var	0.000927487884026606	0.00037994466897538	0.0203426178415823	0.0186772750652935	Positive	0.000299191504824452	0.0160185796011205	-338.44516886025	0.382879853652596	LowerBeam	window_link29_pos560	0.761434879037779	0.932750550524538	0.761434879037779	0.382879853652596
full	giv(ID).giv	1.31287270913568	0.537817253971866	0.109911581325235	4.89318093222979	Positive	0.423509965201865	0.0728534294711869	-338.44516886025	0.382879853652596	LowerBeam	window_link29_pos560	0.761434879037779	0.932750550524538	0.761434879037779	0.382879853652596
full	giv(ID2).giv	0.0401305436263228	0.0164394450606838	0.0252737697572248	0.650454808229959	Positive	0.0129454173405013	0.019818130321728	-338.44516886025	0.382879853652596	LowerBeam	window_link29_pos560	0.761434879037779	0.932750550524538	0.761434879037779	0.382879853652596
full	ide(ID)!id	0.110269810903084	0.0451719397343073	0.0717323176957638	0.62972926548803	Positive	0.0355711284524501	0.0571288868227157	-338.44516886025	0.382879853652596	LowerBeam	window_link29_pos560	0.761434879037779	0.932750550524538	0.761434879037779	0.382879853652596
full	R!variance	1	0.409649199217443	0.0235165222315914	17.4196335318295	Positive	0.322582655770703	0.0294619324643048	-338.44516886025	0.382879853652596	LowerBeam	window_link29_pos560	0.761434879037779	0.932750550524538	0.761434879037779	0.382879853652596
partial	MeCaYear!MeCaYear.var	0.63748708588111	0.261341767011591	0.0654681740521221	3.9918902702789	Positive	0.205955581661892	0.0423910745066504	-338.883855163409	0.0469671470899377	LowerBeam	window_link29_pos570	3.94656502006319	0.932750550524538	3.94656502006319	0.0469671470899377
partial	BirthYear!BirthYear.var	0.00684846740723241	0.00280757149935615	0.020921309916839	0.134196735793126	Positive	0.00221256260650292	0.0164823247768943	-338.883855163409	0.0469671470899377	LowerBeam	window_link29_pos570	3.94656502006319	0.932750550524538	3.94656502006319	0.0469671470899377
partial	giv(ID).giv	1.3336903031982	0.54675457464725	0.110584107673467	4.94424186395488	Positive	0.43088082603643	0.072754048254704	-338.883855163409	0.0469671470899377	LowerBeam	window_link29_pos570	3.94656502006319	0.932750550524538	3.94656502006319	0.0469671470899377
partial	ide(ID)!id	0.117239058098994	0.0480628757585217	0.0719291160747823	0.668197781112065	Positive	0.0378769059625687	0.0573660594754179	-338.883855163409	0.0469671470899377	LowerBeam	window_link29_pos570	3.94656502006319	0.932750550524538	3.94656502006319	0.0469671470899377
partial	R!variance	1	0.409956174485284	0.0235467018027712	17.4103438315525	Positive	0.323074123732606	0.0295318122211671	-338.883855163409	0.0469671470899377	LowerBeam	window_link29_pos570	3.94656502006319	0.932750550524538	3.94656502006319	0.0469671470899377
full	MeCaYear!MeCaYear.var	0.639474310720585	0.261617304228526	0.0655199017323574	3.99294408738902	Positive	0.204521430297095	0.0422696303318947	-336.910572653377	0.0469671470899377	LowerBeam	window_link29_pos570	3.94656502006319	0.932750550524538	3.94656502006319	0.0469671470899377
full	BirthYear!BirthYear.var	0.00820319164668133	0.00335603299256295	0.0209349672413523	0.160307534942489	Positive	0.00262360576563259	0.0163596386781295	-336.910572653377	0.0469671470899377	LowerBeam	window_link29_pos570	3.94656502006319	0.932750550524538	3.94656502006319	0.0469671470899377
full	giv(ID).giv	1.30325595116642	0.53317905496429	0.107479568892616	4.96074798641029	Positive	0.416817011578473	0.0712116541744739	-336.910572653377	0.0469671470899377	LowerBeam	window_link29_pos570	3.94656502006319	0.932750550524538	3.94656502006319	0.0469671470899377
full	giv(ID2).giv	0.114206292356708	0.0467232879122678	0.0431620871622593	1.08250761221581	Positive	0.0365263058580131	0.0331283368453199	-336.910572653377	0.0469671470899377	LowerBeam	window_link29_pos570	3.94656502006319	0.932750550524538	3.94656502006319	0.0469671470899377
full	ide(ID)!id	0.0615463416832202	0.0251794133499247	0.0707939529279572	0.355671809646628	Positive	0.0196842087626973	0.0557463315671545	-336.910572653377	0.0469671470899377	LowerBeam	window_link29_pos570	3.94656502006319	0.932750550524538	3.94656502006319	0.0469671470899377
full	R!variance	1	0.409113079044137	0.0234722887178511	17.4296202625098	Positive	0.319827437738089	0.0295443815183095	-336.910572653377	0.0469671470899377	LowerBeam	window_link29_pos570	3.94656502006319	0.932750550524538	3.94656502006319	0.0469671470899377
partial	MeCaYear!MeCaYear.var	0.637673501031926	0.26140293514774	0.0654800153346034	3.99210253406278	Positive	0.205977464762952	0.0423921629183195	-338.894715481311	0.0201081493908332	LowerBeam	window_link29_pos580	5.40248084669577	0.932750550524538	5.40248084669577	0.0201081493908332
partial	BirthYear!BirthYear.var	0.00644474312212578	0.00264190806999292	0.0208858297226163	0.126492847307479	Positive	0.00208174221948339	0.0164526694918093	-338.894715481311	0.0201081493908332	LowerBeam	window_link29_pos580	5.40248084669577	0.932750550524538	5.40248084669577	0.0201081493908332
partial	giv(ID).giv	1.33404578375662	0.546868394140763	0.11062634338555	4.94338308041909	Positive	0.43091545747349	0.0727690317357516	-338.894715481311	0.0201081493908332	LowerBeam	window_link29_pos580	5.40248084669577	0.932750550524538	5.40248084669577	0.0201081493908332
partial	ide(ID)!id	0.117677071822192	0.0482396272138213	0.071955256355184	0.67041144257345	Positive	0.0380113410317946	0.0573821063803396	-338.894715481311	0.0201081493908332	LowerBeam	window_link29_pos580	5.40248084669577	0.932750550524538	5.40248084669577	0.0201081493908332
partial	R!variance	1	0.409932253300035	0.0235448525685418	17.4106952722118	Positive	0.323013994512279	0.0295274999515635	-338.894715481311	0.0201081493908332	LowerBeam	window_link29_pos580	5.40248084669577	0.932750550524538	5.40248084669577	0.0201081493908332
full	MeCaYear!MeCaYear.var	0.634341001783439	0.260107324298238	0.0651201553508329	3.9942675642728	Positive	0.205335675337908	0.0422953471037212	-336.193475057963	0.0201081493908332	LowerBeam	window_link29_pos580	5.40248084669577	0.932750550524538	5.40248084669577	0.0201081493908332
full	BirthYear!BirthYear.var	0.000128184661388723	5.2561270982258e-05	0.0196862193058969	0.00266995252696964	Positive	4.14932724515897e-05	0.015540800368382	-336.193475057963	0.0201081493908332	LowerBeam	window_link29_pos580	5.40248084669577	0.932750550524538	5.40248084669577	0.0201081493908332
full	giv(ID).giv	1.27568405754232	0.523085794429746	0.105799922470095	4.9441037594106	Positive	0.412937909951911	0.070621984701303	-336.193475057963	0.0201081493908332	LowerBeam	window_link29_pos580	5.40248084669577	0.932750550524538	5.40248084669577	0.0201081493908332
full	giv(ID2).giv	0.132408917536323	0.0542933992233989	0.0427462167943036	1.27013343624445	Positive	0.0428606607907151	0.033225212229344	-336.193475057963	0.0201081493908332	LowerBeam	window_link29_pos580	5.40248084669577	0.932750550524538	5.40248084669577	0.0201081493908332
full	ide(ID)!id	0.0467256631058515	0.0191595485272969	0.0705065686545821	0.271741326984174	Positive	0.0151250598061248	0.055954203176693	-336.193475057963	0.0201081493908332	LowerBeam	window_link29_pos580	5.40248084669577	0.932750550524538	5.40248084669577	0.0201081493908332
full	R!variance	1	0.410043373464667	0.0235341213396599	17.4233559667111	Positive	0.323699200840889	0.0296475633019146	-336.193475057963	0.0201081493908332	LowerBeam	window_link29_pos580	5.40248084669577	0.932750550524538	5.40248084669577	0.0201081493908332
partial	MeCaYear!MeCaYear.var	0.637933759546274	0.261491789339618	0.0654995138989588	3.99227068681764	Positive	0.206023144475112	0.0423971021659228	-338.841660516386	0.146098938158638	LowerBeam	window_link29_pos590	2.11251600597985	0.932750550524538	2.11251600597985	0.146098938158638
partial	BirthYear!BirthYear.var	0.00647107946069611	0.00265252327818455	0.0208806973191013	0.127032313032863	Positive	0.00208985983057104	0.016446686831433	-338.841660516386	0.146098938158638	LowerBeam	window_link29_pos590	2.11251600597985	0.932750550524538	2.11251600597985	0.146098938158638
partial	giv(ID).giv	1.33584232823475	0.547567510667804	0.110618114592729	4.95007090550967	Positive	0.4314153826592	0.0727255402133168	-338.841660516386	0.146098938158638	LowerBeam	window_link29_pos590	2.11251600597985	0.932750550524538	2.11251600597985	0.146098938158638
partial	ide(ID)!id	0.116170767605103	0.0476188968453735	0.0718802622558047	0.662475279735474	Positive	0.0375177931563201	0.0573085241108957	-338.841660516386	0.146098938158638	LowerBeam	window_link29_pos590	2.11251600597985	0.932750550524538	2.11251600597985	0.146098938158638
partial	R!variance	1	0.409904297157125	0.0235425612610084	17.4112023162074	Positive	0.322953819878797	0.0295253073359021	-338.841660516386	0.146098938158638	LowerBeam	window_link29_pos590	2.11251600597985	0.932750550524538	2.11251600597985	0.146098938158638
full	MeCaYear!MeCaYear.var	0.631329404097244	0.259327571156777	0.0649541164931665	3.99247322814497	Positive	0.204435003447655	0.0421839141530609	-337.785402513396	0.146098938158638	LowerBeam	window_link29_pos590	2.11251600597985	0.932750550524538	2.11251600597985	0.146098938158638
full	BirthYear!BirthYear.var	0.00014018381187844	5.75825032289082e-05	0.0198194313819559	0.00290535596704014	Positive	4.53938591782428e-05	0.0156241569193744	-337.785402513396	0.146098938158638	LowerBeam	window_link29_pos590	2.11251600597985	0.932750550524538	2.11251600597985	0.146098938158638
full	giv(ID).giv	1.29118126143413	0.530371147419706	0.107642614692813	4.92714849907039	Positive	0.418106053543127	0.07165372381443	-337.785402513396	0.146098938158638	LowerBeam	window_link29_pos590	2.11251600597985	0.932750550524538	2.11251600597985	0.146098938158638
full	giv(ID2).giv	0.102749935868746	0.0422060039219275	0.0426420050105617	0.98977531453959	Positive	0.0332721450280144	0.0332769235922147	-337.785402513396	0.146098938158638	LowerBeam	window_link29_pos590	2.11251600597985	0.932750550524538	2.11251600597985	0.146098938158638
full	ide(ID)!id	0.0627660817643576	0.0257820646865853	0.0719283710477113	0.358440825380066	Positive	0.0203247053893212	0.0570924737419046	-337.785402513396	0.146098938158638	LowerBeam	window_link29_pos590	2.11251600597985	0.932750550524538	2.11251600597985	0.146098938158638
full	R!variance	1	0.410764284815146	0.023595923568425	17.4082732394002	Positive	0.323816698732704	0.0296120214741336	-337.785402513396	0.146098938158638	LowerBeam	window_link29_pos590	2.11251600597985	0.932750550524538	2.11251600597985	0.146098938158638
partial	MeCaYear!MeCaYear.var	0.637767947370332	0.261429257543092	0.0654862551889436	3.99212409976422	Positive	0.205983279341857	0.0423930025110725	-338.793282028495	1	LowerBeam	window_link29_pos60	0	0.932750550524538	0	1
partial	BirthYear!BirthYear.var	0.00679702628479059	0.00278618820914478	0.0209042529941362	0.133283318467602	Positive	0.00219527144580847	0.0164657104659658	-338.793282028495	1	LowerBeam	window_link29_pos60	0	0.932750550524538	0	1
partial	giv(ID).giv	1.33728787416169	0.548171443085184	0.110566515930924	4.95784314509512	Positive	0.431910921330726	0.0726713052714287	-338.793282028495	1	LowerBeam	window_link29_pos60	0	0.932750550524538	0	1
partial	ide(ID)!id	0.114359375855326	0.046877374202045	0.071784271858218	0.653031269783347	Positive	0.0369352510725814	0.057225087377131	-338.793282028495	1	LowerBeam	window_link29_pos60	0	0.932750550524538	0	1
partial	R!variance	1	0.409912819578071	0.0235429336882462	17.4112888820954	Positive	0.322975276809026	0.0295257859147185	-338.793282028495	1	LowerBeam	window_link29_pos60	0	0.932750550524538	0	1
full	MeCaYear!MeCaYear.var	0.637769923374033	0.261429698817679	0.0654863427599667	3.99212549975376	Positive	0.205983597275088	0.0423930540130111	-338.793284520256	1	LowerBeam	window_link29_pos60	0	0.932750550524538	0	1
full	BirthYear!BirthYear.var	0.00680710374492177	0.00279031515384259	0.0209089408485201	0.133450812934892	Positive	0.00219852279797991	0.0164693822373892	-338.793284520256	1	LowerBeam	window_link29_pos60	0	0.932750550524538	0	1
full	giv(ID).giv	1.33728433924999	0.548169220953824	0.110566122710913	4.95784067952778	Positive	0.431909108101362	0.0726712081997005	-338.793284520256	1	LowerBeam	window_link29_pos60	0	0.932750550524538	0	1
full	giv(ID2).giv	3.52942201913572e-07	1.44675329087603e-07	8.30928527592633e-09	17.4112843985218	Boundary	1.1399142812464e-07	1.04209219075838e-08	-338.793284520256	1	LowerBeam	window_link29_pos60	0	0.932750550524538	0	1
full	ide(ID)!id	0.114355318409096	0.0468756448904486	0.0717833532935795	0.653015535492423	Positive	0.0369338831922766	0.0572243641885944	-338.793284520256	1	LowerBeam	window_link29_pos60	0	0.932750550524538	0	1
full	R!variance	1	0.409912241446917	0.0235429065463843	17.4112843985218	Positive	0.322974774641865	0.0295258596197449	-338.793284520256	1	LowerBeam	window_link29_pos60	0	0.932750550524538	0	1
partial	MeCaYear!MeCaYear.var	0.63789830014059	0.261484046887359	0.065498089815397	3.99223927941011	Positive	0.206017682675045	0.0423967537224689	-338.823612212933	0.514321336294513	LowerBeam	window_link29_pos600	0.425265400829403	0.932750550524538	0.425265400829403	0.514321336294513
partial	BirthYear!BirthYear.var	0.00657341531569912	0.00269454118037551	0.0208827683012662	0.129031799879335	Positive	0.00212297131110479	0.016448288711117	-338.823612212933	0.514321336294513	LowerBeam	window_link29_pos600	0.425265400829403	0.932750550524538	0.425265400829403	0.514321336294513
partial	giv(ID).giv	1.33652742755095	0.547862567520481	0.11060212474677	4.95345427382017	Positive	0.431649188271861	0.0727026032994946	-338.823612212933	0.514321336294513	LowerBeam	window_link29_pos600	0.425265400829403	0.932750550524538	0.425265400829403	0.514321336294513
partial	ide(ID)!id	0.115328763693647	0.0472749838751483	0.0718408314598015	0.658051736241401	Positive	0.0372469477292957	0.0572729901166792	-338.823612212933	0.514321336294513	LowerBeam	window_link29_pos600	0.425265400829403	0.932750550524538	0.425265400829403	0.514321336294513
partial	R!variance	1	0.409914945422695	0.0235431937625734	17.4111868405185	Positive	0.322963210012693	0.0295263929141439	-338.823612212933	0.514321336294513	LowerBeam	window_link29_pos600	0.425265400829403	0.932750550524538	0.425265400829403	0.514321336294513
full	MeCaYear!MeCaYear.var	0.635921041340261	0.260691108716366	0.0653075146138733	3.99174750804232	Positive	0.205534251422957	0.0423304990717395	-338.610979512519	0.514321336294513	LowerBeam	window_link29_pos600	0.425265400829403	0.932750550524538	0.425265400829403	0.514321336294513
full	BirthYear!BirthYear.var	0.00486354374724309	0.00199377364379574	0.0207424059432385	0.0961206549159096	Positive	0.00157193229720094	0.0163505236807328	-338.610979512519	0.514321336294513	LowerBeam	window_link29_pos600	0.425265400829403	0.932750550524538	0.425265400829403	0.514321336294513
full	giv(ID).giv	1.32155513865244	0.541761715572446	0.110285010461062	4.91237851188965	Positive	0.427136119862646	0.0728784111676534	-338.610979512519	0.514321336294513	LowerBeam	window_link29_pos600	0.425265400829403	0.932750550524538	0.425265400829403	0.514321336294513
full	giv(ID2).giv	0.0249960286634216	0.0102469363366872	0.0215246663426488	0.476055525022655	Positive	0.00807889613002161	0.0169458372732303	-338.610979512519	0.514321336294513	LowerBeam	window_link29_pos600	0.425265400829403	0.932750550524538	0.425265400829403	0.514321336294513
full	ide(ID)!id	0.106654844967362	0.0437223617037648	0.0719785224230583	0.607436221693798	Positive	0.0344716125052212	0.0573718254046592	-338.610979512519	0.514321336294513	LowerBeam	window_link29_pos600	0.425265400829403	0.932750550524538	0.425265400829403	0.514321336294513
full	R!variance	1	0.409942574265094	0.0235429329780787	17.4125532552295	Positive	0.323207187781953	0.0295227677232912	-338.610979512519	0.514321336294513	LowerBeam	window_link29_pos600	0.425265400829403	0.932750550524538	0.425265400829403	0.514321336294513
partial	MeCaYear!MeCaYear.var	0.637873909572017	0.261479197576275	0.0654981109953571	3.99216395103074	Positive	0.206014008208536	0.0423967511113199	-338.86930025917	0.0698044907885463	LowerBeam	window_link29_pos610	3.28761166266282	0.932750550524538	3.28761166266282	0.0698044907885463
partial	BirthYear!BirthYear.var	0.0066077991423081	0.00270868896116976	0.0208968785526093	0.129621701841758	Positive	0.00213411955923575	0.0164593737340259	-338.86930025917	0.0698044907885463	LowerBeam	window_link29_pos610	3.28761166266282	0.932750550524538	3.28761166266282	0.0698044907885463
partial	giv(ID).giv	1.33530417010451	0.547371914229016	0.110617580480423	4.94832658472305	Positive	0.43126291910164	0.0727336322262208	-338.86930025917	0.0698044907885463	LowerBeam	window_link29_pos610	3.28761166266282	0.932750550524538	3.28761166266282	0.0698044907885463
partial	ide(ID)!id	0.116478861229	0.047747366229781	0.0719015355439086	0.664066015678104	Positive	0.0376191543708891	0.0573270257996828	-338.86930025917	0.0698044907885463	LowerBeam	window_link29_pos610	3.28761166266282	0.932750550524538	3.28761166266282	0.0698044907885463
partial	R!variance	1	0.409923017155091	0.0235441679322434	17.4108092643065	Positive	0.322969798759698	0.029526705101836	-338.86930025917	0.0698044907885463	LowerBeam	window_link29_pos610	3.28761166266282	0.932750550524538	3.28761166266282	0.0698044907885463
full	MeCaYear!MeCaYear.var	0.630304243248937	0.258546868499363	0.0647944153991834	3.99026469961208	Positive	0.203471374249696	0.0421226698735203	-337.225494427839	0.0698044907885463	LowerBeam	window_link29_pos610	3.28761166266282	0.932750550524538	3.28761166266282	0.0698044907885463
full	BirthYear!BirthYear.var	0.00275900892095789	0.00113172824761349	0.0202001045115115	0.0560258610032711	Positive	0.000890648195260137	0.0158955258840459	-337.225494427839	0.0698044907885463	LowerBeam	window_link29_pos610	3.28761166266282	0.932750550524538	3.28761166266282	0.0698044907885463
full	giv(ID).giv	1.28268476765527	0.526149289809119	0.107831661579481	4.87935808557771	Positive	0.414069293042808	0.0720492232508319	-337.225494427839	0.0698044907885463	LowerBeam	window_link29_pos610	3.28761166266282	0.932750550524538	3.28761166266282	0.0698044907885463
full	giv(ID2).giv	0.118992561539575	0.0488100064219688	0.0477793454449207	1.02157126614964	Positive	0.0384125289989306	0.0370289091905929	-337.225494427839	0.0698044907885463	LowerBeam	window_link29_pos610	3.28761166266282	0.932750550524538	3.28761166266282	0.0698044907885463
full	ide(ID)!id	0.0630133192672016	0.025847670461979	0.0726968686176655	0.355554110561757	Positive	0.0203416156636416	0.057631559445746	-337.225494427839	0.0698044907885463	LowerBeam	window_link29_pos610	3.28761166266282	0.932750550524538	3.28761166266282	0.0698044907885463
full	R!variance	1	0.410193761613708	0.0235504765372396	17.4176416755339	Positive	0.322814539849664	0.0296720069441656	-337.225494427839	0.0698044907885463	LowerBeam	window_link29_pos610	3.28761166266282	0.932750550524538	3.28761166266282	0.0698044907885463
partial	MeCaYear!MeCaYear.var	0.637890220018928	0.261483603644642	0.065498670088606	3.99219714371161	Positive	0.20601949742307	0.0423971924820714	-338.840984831775	0.0787050899949991	LowerBeam	window_link29_pos620	3.09144081101408	0.932750550524538	3.09144081101408	0.0787050899949991
partial	BirthYear!BirthYear.var	0.00659139636102973	0.00270194152448534	0.0208929194888187	0.129323310987311	Positive	0.00212882424435869	0.0164564360268413	-338.840984831775	0.0787050899949991	LowerBeam	window_link29_pos620	3.09144081101408	0.932750550524538	3.09144081101408	0.0787050899949991
partial	giv(ID).giv	1.33599883613869	0.547651898673451	0.110604460956307	4.9514449411746	Positive	0.431487739020252	0.0727138883031045	-338.840984831775	0.0787050899949991	LowerBeam	window_link29_pos620	3.09144081101408	0.932750550524538	3.09144081101408	0.0787050899949991
partial	ide(ID)!id	0.115780959618449	0.0474608664694194	0.0718637284268092	0.660428668375545	Positive	0.0373937934195729	0.0572940022811652	-338.840984831775	0.0787050899949991	LowerBeam	window_link29_pos620	3.09144081101408	0.932750550524538	3.09144081101408	0.0787050899949991
partial	R!variance	1	0.409919442936251	0.023543740612012	17.4109734596341	Positive	0.322970145892747	0.0295271116319621	-338.840984831775	0.0787050899949991	LowerBeam	window_link29_pos620	3.09144081101408	0.932750550524538	3.09144081101408	0.0787050899949991
full	MeCaYear!MeCaYear.var	0.629888511461041	0.258333458866525	0.0647137209684636	3.99194258961584	Positive	0.201659121189904	0.041947233616337	-337.295264426268	0.0787050899949991	LowerBeam	window_link29_pos620	3.09144081101408	0.932750550524538	3.09144081101408	0.0787050899949991
full	BirthYear!BirthYear.var	0.00167527153992729	0.000687071892208712	0.0198623304172903	0.0345917058962332	Positive	0.000536339019285462	0.0155039055330659	-337.295264426268	0.0787050899949991	LowerBeam	window_link29_pos620	3.09144081101408	0.932750550524538	3.09144081101408	0.0787050899949991
full	giv(ID).giv	1.27472657119587	0.522798111497963	0.107061783805764	4.88314403995404	Positive	0.408104347717855	0.071673614507879	-337.295264426268	0.0787050899949991	LowerBeam	window_link29_pos620	3.09144081101408	0.932750550524538	3.09144081101408	0.0787050899949991
full	giv(ID2).giv	0.178440570348661	0.0731830616077783	0.0626291049578927	1.16851520801681	Positive	0.0571278376195021	0.047666000342354	-337.295264426268	0.0787050899949991	LowerBeam	window_link29_pos620	3.09144081101408	0.932750550524538	3.09144081101408	0.0787050899949991
full	ide(ID)!id	0.0388000506186219	0.0159128974383982	0.0736689285064703	0.216005550250409	Positive	0.0124218555625443	0.0577939452262502	-337.295264426268	0.0787050899949991	LowerBeam	window_link29_pos620	3.09144081101408	0.932750550524538	3.09144081101408	0.0787050899949991
full	R!variance	1	0.410125687587657	0.0235428677065198	17.4203793989838	Positive	0.320150498890909	0.0297189301730338	-337.295264426268	0.0787050899949991	LowerBeam	window_link29_pos620	3.09144081101408	0.932750550524538	3.09144081101408	0.0787050899949991
partial	MeCaYear!MeCaYear.var	0.637781384899082	0.261442089511809	0.0654887195269726	3.99216981795056	Positive	0.205976336977664	0.0423915738202641	-338.804798624945	0.842811405761487	LowerBeam	window_link29_pos630	0.0393223556566227	0.932750550524538	0.0393223556566227	0.842811405761487
partial	BirthYear!BirthYear.var	0.00659977561577647	0.0027054084176049	0.0208839562142768	0.129544823301029	Positive	0.00213144760634123	0.0164485340730617	-338.804798624945	0.842811405761487	LowerBeam	window_link29_pos630	0.0393223556566227	0.932750550524538	0.0393223556566227	0.842811405761487
partial	giv(ID).giv	1.33785912507963	0.548420969026253	0.110636458506683	4.95696424513736	Positive	0.432071754523925	0.0727020024922261	-338.804798624945	0.842811405761487	LowerBeam	window_link29_pos630	0.0393223556566227	0.932750550524538	0.0393223556566227	0.842811405761487
partial	ide(ID)!id	0.114141533100744	0.0467893883711608	0.0718184532346512	0.651495350620914	Positive	0.0368628740847089	0.0572471427484163	-338.804798624945	0.842811405761487	LowerBeam	window_link29_pos630	0.0393223556566227	0.932750550524538	0.0393223556566227	0.842811405761487
partial	R!variance	1	0.409924302750194	0.0235436710140996	17.4112313455579	Positive	0.322957586807361	0.0295269165096527	-338.804798624945	0.842811405761487	LowerBeam	window_link29_pos630	0.0393223556566227	0.932750550524538	0.0393223556566227	0.842811405761487
full	MeCaYear!MeCaYear.var	0.637890996146884	0.261445887663657	0.0654810113639246	3.9926977640986	Positive	0.206067218650994	0.0423989215744163	-338.785137447117	0.842811405761487	LowerBeam	window_link29_pos630	0.0393223556566227	0.932750550524538	0.0393223556566227	0.842811405761487
full	BirthYear!BirthYear.var	0.00577766119269718	0.00236803116562058	0.0208144569733509	0.113768577707908	Positive	0.00186644204022084	0.0164015724648673	-338.785137447117	0.842811405761487	LowerBeam	window_link29_pos630	0.0393223556566227	0.932750550524538	0.0393223556566227	0.842811405761487
full	giv(ID).giv	1.32736987507656	0.544035575582066	0.111588922854705	4.87535466482125	Positive	0.428799622396863	0.073855093121527	-338.785137447117	0.842811405761487	LowerBeam	window_link29_pos630	0.0393223556566227	0.932750550524538	0.0393223556566227	0.842811405761487
full	giv(ID2).giv	0.00863623513277242	0.00353964576079363	0.0196492404976833	0.180141607061655	Positive	0.00278988881200107	0.0154862279652582	-338.785137447117	0.842811405761487	LowerBeam	window_link29_pos630	0.0393223556566227	0.932750550524538	0.0393223556566227	0.842811405761487
full	ide(ID)!id	0.115873376026753	0.0474918408237313	0.0718984805829741	0.660540256743306	Positive	0.0374322642234561	0.0573395934514264	-338.785137447117	0.842811405761487	LowerBeam	window_link29_pos630	0.0393223556566227	0.932750550524538	0.0393223556566227	0.842811405761487
full	R!variance	1	0.409859818123934	0.0235396017236919	17.4115018144688	Positive	0.323044563876465	0.0295178287264024	-338.785137447117	0.842811405761487	LowerBeam	window_link29_pos630	0.0393223556566227	0.932750550524538	0.0393223556566227	0.842811405761487
partial	MeCaYear!MeCaYear.var	0.637546982396553	0.261357005332634	0.0654688056759624	3.99208451466518	Positive	0.205937531307724	0.0423865230965394	-338.838026473581	0.124354928950146	LowerBeam	window_link29_pos640	2.36159570549785	0.932750550524538	2.36159570549785	0.124354928950146
partial	BirthYear!BirthYear.var	0.00645736432126564	0.00264714201140717	0.020873384677359	0.126819011498335	Positive	0.0020858285017321	0.0164425803495882	-338.838026473581	0.124354928950146	LowerBeam	window_link29_pos640	2.36159570549785	0.932750550524538	2.36159570549785	0.124354928950146
partial	giv(ID).giv	1.33628695148766	0.547799559168265	0.110616560075131	4.95223824349807	Positive	0.431641343315032	0.0727216066890616	-338.838026473581	0.124354928950146	LowerBeam	window_link29_pos640	2.36159570549785	0.932750550524538	2.36159570549785	0.124354928950146
partial	ide(ID)!id	0.115535763273142	0.0473629111761783	0.0718589147599744	0.659109747682406	Positive	0.0373198376326486	0.0572938109854054	-338.838026473581	0.124354928950146	LowerBeam	window_link29_pos640	2.36159570549785	0.932750550524538	2.36159570549785	0.124354928950146
partial	R!variance	1	0.409941561248062	0.0235450065224204	17.4109767545701	Positive	0.323015459242863	0.0295284064211579	-338.838026473581	0.124354928950146	LowerBeam	window_link29_pos640	2.36159570549785	0.932750550524538	2.36159570549785	0.124354928950146
full	MeCaYear!MeCaYear.var	0.643063906275686	0.26336827341511	0.0659029353123449	3.99630566023933	Positive	0.206180885445989	0.0424571371356705	-337.657228620832	0.124354928950146	LowerBeam	window_link29_pos640	2.36159570549785	0.932750550524538	2.36159570549785	0.124354928950146
full	BirthYear!BirthYear.var	0.00744267851074334	0.00304816577299532	0.0208019191694073	0.146532911130534	Positive	0.00238629167406113	0.0162801795132803	-337.657228620832	0.124354928950146	LowerBeam	window_link29_pos640	2.36159570549785	0.932750550524538	2.36159570549785	0.124354928950146
full	giv(ID).giv	1.291170908988	0.528801958351872	0.108188574450641	4.88778007323802	Positive	0.413978702084269	0.0719325657023787	-337.657228620832	0.124354928950146	LowerBeam	window_link29_pos640	2.36159570549785	0.932750550524538	2.36159570549785	0.124354928950146
full	giv(ID2).giv	0.131169514678486	0.0537207706239397	0.051070475020037	1.05189486886235	Positive	0.0420559238607565	0.0393898337147764	-337.657228620832	0.124354928950146	LowerBeam	window_link29_pos640	2.36159570549785	0.932750550524538	2.36159570549785	0.124354928950146
full	ide(ID)!id	0.0460837541377931	0.0188737054611704	0.0744467699095486	0.253519467454419	Positive	0.0147754976450693	0.0585919170170737	-337.657228620832	0.124354928950146	LowerBeam	window_link29_pos640	2.36159570549785	0.932750550524538	2.36159570549785	0.124354928950146
full	R!variance	1	0.409552255763212	0.0235125827359034	17.4184291178626	Positive	0.320622699289855	0.0295129397328653	-337.657228620832	0.124354928950146	LowerBeam	window_link29_pos640	2.36159570549785	0.932750550524538	2.36159570549785	0.124354928950146
partial	MeCaYear!MeCaYear.var	0.637653388843547	0.261395635355947	0.0654769688500654	3.99217679050648	Positive	0.205986436945974	0.0423923899989238	-338.837423930277	0.0887014437377745	LowerBeam	window_link29_pos650	2.89778351682696	0.932750550524538	2.89778351682696	0.0887014437377745
partial	BirthYear!BirthYear.var	0.00632595872894441	0.00259322388952855	0.0208597218449666	0.124317280393376	Positive	0.00204352665827713	0.0164334342051085	-338.837423930277	0.0887014437377745	LowerBeam	window_link29_pos650	2.89778351682696	0.932750550524538	2.89778351682696	0.0887014437377745
partial	giv(ID).giv	1.33517161044179	0.547331885201173	0.110550186677151	4.95098110326662	Positive	0.431311504899415	0.0726996128898462	-338.837423930277	0.0887014437377745	LowerBeam	window_link29_pos650	2.89778351682696	0.932750550524538	2.89778351682696	0.0887014437377745
partial	ide(ID)!id	0.116457657279118	0.0477399224236056	0.0718408483405396	0.664523366947298	Positive	0.0376202781914276	0.0572887161096592	-338.837423930277	0.0887014437377745	LowerBeam	window_link29_pos650	2.89778351682696	0.932750550524538	2.89778351682696	0.0887014437377745
partial	R!variance	1	0.409933735050034	0.0235445837047519	17.4109570247912	Positive	0.323038253304906	0.0295290190053681	-338.837423930277	0.0887014437377745	LowerBeam	window_link29_pos650	2.89778351682696	0.932750550524538	2.89778351682696	0.0887014437377745
full	MeCaYear!MeCaYear.var	0.637444715029023	0.261116387638648	0.0653812860415652	3.99374811123549	Positive	0.204019242106038	0.0420632941386362	-337.388532171863	0.0887014437377745	LowerBeam	window_link29_pos650	2.89778351682696	0.932750550524538	2.89778351682696	0.0887014437377745
full	BirthYear!BirthYear.var	0.00939289008000744	0.00384760822288215	0.0207067889008604	0.185813852708098	Positive	0.00300626904596925	0.016184649773629	-337.388532171863	0.0887014437377745	LowerBeam	window_link29_pos650	2.89778351682696	0.932750550524538	2.89778351682696	0.0887014437377745
full	giv(ID).giv	1.30379960067483	0.534075244340871	0.0805289404284737	6.632090792443	Positive	0.417291413853392	0.0539278494432388	-337.388532171863	0.0887014437377745	LowerBeam	window_link29_pos650	2.89778351682696	0.932750550524538	2.89778351682696	0.0887014437377745
full	giv(ID2).giv	0.173796932580702	0.0711924126880312	0.0548872046412721	1.29706756161706	Positive	0.0556250881519266	0.042515731253301	-337.388532171863	0.0887014437377745	LowerBeam	window_link29_pos650	2.89778351682696	0.932750550524538	2.89778351682696	0.0887014437377745
full	ide(ID)!id	1.47582415006693e-07	6.04541635956321e-08	3.45196785234162e-09	17.5129567196356	Boundary	4.72349236693782e-08	4.27515371440604e-09	-337.388532171863	0.0887014437377745	LowerBeam	window_link29_pos650	2.89778351682696	0.932750550524538	2.89778351682696	0.0887014437377745
full	R!variance	1	0.409629857275952	0.0233901027584151	17.5129567196356	Positive	0.32005793960775	0.0289679072822608	-337.388532171863	0.0887014437377745	LowerBeam	window_link29_pos650	2.89778351682696	0.932750550524538	2.89778351682696	0.0887014437377745
partial	MeCaYear!MeCaYear.var	0.637673247647284	0.261406483966399	0.0654826903049968	3.9919936512818	Positive	0.205996515527761	0.0423956804364994	-338.844023943178	0.313009296860571	LowerBeam	window_link29_pos660	1.01793515711074	0.932750550524538	1.01793515711074	0.313009296860571
partial	BirthYear!BirthYear.var	0.0067409075423101	0.00276335403104843	0.0209087692134448	0.132162443558444	Positive	0.00217760972462618	0.0164718103426108	-338.844023943178	0.313009296860571	LowerBeam	window_link29_pos660	1.01793515711074	0.932750550524538	1.01793515711074	0.313009296860571
partial	giv(ID).giv	1.33477778447029	0.547176110652577	0.110551259994629	4.94952396453157	Positive	0.431191952334862	0.0727095872611738	-338.844023943178	0.313009296860571	LowerBeam	window_link29_pos660	1.01793515711074	0.932750550524538	1.01793515711074	0.313009296860571
partial	ide(ID)!id	0.116361623533025	0.0477010490695932	0.0718539748703534	0.663860964625276	Positive	0.0375899241145755	0.0572990736769088	-338.844023943178	0.313009296860571	LowerBeam	window_link29_pos660	1.01793515711074	0.932750550524538	1.01793515711074	0.313009296860571
partial	R!variance	1	0.40993798145189	0.0235451869852781	17.4106912681649	Positive	0.323043998298175	0.0295305396472353	-338.844023943178	0.313009296860571	LowerBeam	window_link29_pos660	1.01793515711074	0.932750550524538	1.01793515711074	0.313009296860571
full	MeCaYear!MeCaYear.var	0.638053878265491	0.261352136940925	0.0654185132534331	3.99507912887655	Positive	0.205590342864775	0.0423166118641651	-338.335056364623	0.313009296860571	LowerBeam	window_link29_pos660	1.01793515711074	0.932750550524538	1.01793515711074	0.313009296860571
full	BirthYear!BirthYear.var	0.00193971607297105	0.000794523719701777	0.0203716916239113	0.039001362006148	Positive	0.000625005044380438	0.0160240542381238	-338.335056364623	0.313009296860571	LowerBeam	window_link29_pos660	1.01793515711074	0.932750550524538	1.01793515711074	0.313009296860571
full	giv(ID).giv	1.33222805169293	0.545691610164801	0.110065621138451	4.95787517047108	Positive	0.42926347014171	0.0723772029278221	-338.335056364623	0.313009296860571	LowerBeam	window_link29_pos660	1.01793515711074	0.932750550524538	1.01793515711074	0.313009296860571
full	giv(ID2).giv	0.0385479857595801	0.0157895732573897	0.0241560699819931	0.653648266011809	Positive	0.0124207279024812	0.0189348839243325	-338.335056364623	0.313009296860571	LowerBeam	window_link29_pos660	1.01793515711074	0.932750550524538	1.01793515711074	0.313009296860571
full	ide(ID)!id	0.0927510364203917	0.0379915903620109	0.0722628996763809	0.525741293694977	Positive	0.0298857479411749	0.0573999054797827	-338.335056364623	0.313009296860571	LowerBeam	window_link29_pos660	1.01793515711074	0.932750550524538	1.01793515711074	0.313009296860571
full	R!variance	1	0.409608256988256	0.0235143227811961	17.4195217442456	Positive	0.322214706105478	0.0294568745290452	-338.335056364623	0.313009296860571	LowerBeam	window_link29_pos660	1.01793515711074	0.932750550524538	1.01793515711074	0.313009296860571
partial	MeCaYear!MeCaYear.var	0.63762921060428	0.26139183720432	0.065481170437195	3.99186262950246	Positive	0.205996325159015	0.0423970344331263	-338.847964996147	0.298895052262471	LowerBeam	window_link29_pos670	1.07911753973246	0.932750550524538	1.07911753973246	0.298895052262471
partial	BirthYear!BirthYear.var	0.00700222240992052	0.00287051432055284	0.0209432968613833	0.137061243965161	Positive	0.00226218005762744	0.0164996456034845	-338.847964996147	0.298895052262471	LowerBeam	window_link29_pos670	1.07911753973246	0.932750550524538	1.07911753973246	0.298895052262471
partial	giv(ID).giv	1.33417335536302	0.546935458268749	0.110540836844301	4.94781362148649	Positive	0.431026063045942	0.0727180359760249	-338.847964996147	0.298895052262471	LowerBeam	window_link29_pos670	1.07911753973246	0.932750550524538	1.07911753973246	0.298895052262471
partial	ide(ID)!id	0.1165378596631	0.0477739174030753	0.0718762126851698	0.664669375560079	Positive	0.0376494213772684	0.0573205534199599	-338.847964996147	0.298895052262471	LowerBeam	window_link29_pos670	1.07911753973246	0.932750550524538	1.07911753973246	0.298895052262471
partial	R!variance	1	0.409943322635109	0.0235457272747279	17.4105185986381	Positive	0.323066010360147	0.0295316421724303	-338.847964996147	0.298895052262471	LowerBeam	window_link29_pos670	1.07911753973246	0.932750550524538	1.07911753973246	0.298895052262471
full	MeCaYear!MeCaYear.var	0.639527420450466	0.261869446129004	0.0655175687441098	3.99693473290775	Positive	0.20572074457237	0.0423156818864214	-338.30840622628	0.298895052262471	LowerBeam	window_link29_pos670	1.07911753973246	0.932750550524538	1.07911753973246	0.298895052262471
full	BirthYear!BirthYear.var	3.68529694605026e-07	1.50903094882675e-07	8.6603400639207e-09	17.424615404116	Boundary	1.1854722838588e-07	1.08464847923391e-08	-338.30840622628	0.298895052262471	LowerBeam	window_link29_pos670	1.07911753973246	0.932750550524538	1.07911753973246	0.298895052262471
full	giv(ID).giv	1.34029607219213	0.548815545432921	0.109792564528101	4.99865858668828	Positive	0.431141335151153	0.0719168288968387	-338.30840622628	0.298895052262471	LowerBeam	window_link29_pos670	1.07911753973246	0.932750550524538	1.07911753973246	0.298895052262471
full	giv(ID2).giv	0.0357329727068054	0.0146317006465225	0.0223843749353075	0.65365687846139	Positive	0.0114944465490633	0.0175096877442709	-338.30840622628	0.298895052262471	LowerBeam	window_link29_pos670	1.07911753973246	0.932750550524538	1.07911753973246	0.298895052262471
full	ide(ID)!id	0.0931594104639238	0.0381462974686975	0.0698957160698353	0.545760164050457	Positive	0.0299671643024504	0.0554715289039239	-338.30840622628	0.298895052262471	LowerBeam	window_link29_pos670	1.07911753973246	0.932750550524538	1.07911753973246	0.298895052262471
full	R!variance	1	0.409473366981747	0.0234997075967039	17.424615404116	Positive	0.321676190877735	0.0294317797212077	-338.30840622628	0.298895052262471	LowerBeam	window_link29_pos670	1.07911753973246	0.932750550524538	1.07911753973246	0.298895052262471
partial	MeCaYear!MeCaYear.var	0.637739734905409	0.261427668771898	0.0654863798427941	3.99209223963027	Positive	0.206016627157938	0.0423980381903121	-338.804839832276	0.853821475602118	LowerBeam	window_link29_pos680	0.0339461181856677	0.932750550524538	0.0339461181856677	0.853821475602118
partial	BirthYear!BirthYear.var	0.006751124409841	0.00276747804700544	0.0209101139559964	0.13235117000459	Positive	0.0021808957546692	0.0164731212287739	-338.804839832276	0.853821475602118	LowerBeam	window_link29_pos680	0.0339461181856677	0.932750550524538	0.0339461181856677	0.853821475602118
partial	giv(ID).giv	1.33548002889113	0.547451274454804	0.110520817711587	4.95337698173225	Positive	0.431415946239799	0.0726797177234371	-338.804839832276	0.853821475602118	LowerBeam	window_link29_pos680	0.0339461181856677	0.932750550524538	0.0339461181856677	0.853821475602118
partial	ide(ID)!id	0.115603210366262	0.0473890462432638	0.0718151789232092	0.659875070337653	Positive	0.0373446755545494	0.0572650705486841	-338.804839832276	0.853821475602118	LowerBeam	window_link29_pos680	0.0339461181856677	0.932750550524538	0.0339461181856677	0.853821475602118
partial	R!variance	1	0.409928462134594	0.0235442067328429	17.411011837692	Positive	0.323041855293045	0.0295296198929592	-338.804839832276	0.853821475602118	LowerBeam	window_link29_pos680	0.0339461181856677	0.932750550524538	0.0339461181856677	0.853821475602118
full	MeCaYear!MeCaYear.var	0.638047547313017	0.26149568464794	0.0654877104425315	3.99304973224579	Positive	0.205848628653305	0.0423684211586428	-338.787866773183	0.853821475602118	LowerBeam	window_link29_pos680	0.0339461181856677	0.932750550524538	0.0339461181856677	0.853821475602118
full	BirthYear!BirthYear.var	0.00498185084998939	0.00204174830593432	0.0207224848407486	0.0985281601904923	Positive	0.00160725822071457	0.0163096857252172	-338.787866773183	0.853821475602118	LowerBeam	window_link29_pos680	0.0339461181856677	0.932750550524538	0.0339461181856677	0.853821475602118
full	giv(ID).giv	1.34026809909676	0.549291860239943	0.110478605774506	4.97192969072297	Positive	0.432400925900731	0.0724852387689349	-338.787866773183	0.853821475602118	LowerBeam	window_link29_pos680	0.0339461181856677	0.932750550524538	0.0339461181856677	0.853821475602118
full	giv(ID2).giv	0.00815691982273953	0.00334301000395385	0.0201439270978211	0.165956220339749	Positive	0.0026316075762958	0.0158467616730544	-338.787866773183	0.853821475602118	LowerBeam	window_link29_pos680	0.0339461181856677	0.932750550524538	0.0339461181856677	0.853821475602118
full	ide(ID)!id	0.108141395079219	0.0443203774767442	0.0728581550500296	0.608310455381564	Positive	0.0348888699148805	0.0579980020844734	-338.787866773183	0.853821475602118	LowerBeam	window_link29_pos680	0.0339461181856677	0.932750550524538	0.0339461181856677	0.853821475602118
full	R!variance	1	0.409837300917724	0.0235375106406819	17.4120920081229	Positive	0.322622709734073	0.0295263239146552	-338.787866773183	0.853821475602118	LowerBeam	window_link29_pos680	0.0339461181856677	0.932750550524538	0.0339461181856677	0.853821475602118
partial	MeCaYear!MeCaYear.var	0.637749001507226	0.26143234265599	0.0654879085666458	3.99207041999112	Positive	0.206022120969605	0.0423988211365101	-338.806116995006	0.849769018165117	LowerBeam	window_link29_pos690	0.0358773417051452	0.932750550524538	0.0358773417051452	0.849769018165117
partial	BirthYear!BirthYear.var	0.0067636269861372	0.00277261249121232	0.0209138112053401	0.132573277246777	Positive	0.00218496112708607	0.016476174312405	-338.806116995006	0.849769018165117	LowerBeam	window_link29_pos690	0.0358773417051452	0.932750550524538	0.0358773417051452	0.849769018165117
partial	giv(ID).giv	1.33529400417651	0.547376850173565	0.11052047205703	4.95271907535025	Positive	0.431361087525471	0.0726815215918703	-338.806116995006	0.849769018165117	LowerBeam	window_link29_pos690	0.0358773417051452	0.932750550524538	0.0358773417051452	0.849769018165117
partial	ide(ID)!id	0.115729897610368	0.0474411377769494	0.0718176249664102	0.660577926367491	Positive	0.0373860545589784	0.0572682901836723	-338.806116995006	0.849769018165117	LowerBeam	window_link29_pos690	0.0358773417051452	0.932750550524538	0.0358773417051452	0.849769018165117
partial	R!variance	1	0.409929834524449	0.0235443295366739	17.4109793139754	Positive	0.323045775818859	0.0295305414970956	-338.806116995006	0.849769018165117	LowerBeam	window_link29_pos690	0.0358773417051452	0.932750550524538	0.0358773417051452	0.849769018165117
full	MeCaYear!MeCaYear.var	0.637968952184857	0.261464338732096	0.0654804340698633	3.99301474472712	Positive	0.205843723027474	0.0423688478423573	-338.788178324153	0.849769018165117	LowerBeam	window_link29_pos690	0.0358773417051452	0.932750550524538	0.0358773417051452	0.849769018165117
full	BirthYear!BirthYear.var	0.00511553500383845	0.00209654399710027	0.0207292218654923	0.101139541595161	Positive	0.00165055174998917	0.0163163654223253	-338.788178324153	0.849769018165117	LowerBeam	window_link29_pos690	0.0358773417051452	0.932750550524538	0.0358773417051452	0.849769018165117
full	giv(ID).giv	1.34028901459212	0.549302250070439	0.110457970240726	4.97295259792771	Positive	0.43245063847014	0.0724704929536095	-338.788178324153	0.849769018165117	LowerBeam	window_link29_pos690	0.0358773417051452	0.932750550524538	0.0358773417051452	0.849769018165117
full	giv(ID2).giv	0.00732848030032978	0.00300349452598706	0.0183056577477017	0.164074657539369	Positive	0.00236456909695548	0.0144031055770386	-338.788178324153	0.849769018165117	LowerBeam	window_link29_pos690	0.0358773417051452	0.932750550524538	0.0358773417051452	0.849769018165117
full	ide(ID)!id	0.108585879612387	0.0445026910969001	0.0727515832914098	0.611707526950205	Positive	0.0350357515848988	0.0579187593801823	-338.788178324153	0.849769018165117	LowerBeam	window_link29_pos690	0.0358773417051452	0.932750550524538	0.0358773417051452	0.849769018165117
full	R!variance	1	0.409838657252297	0.0235376503940646	17.4120462489172	Positive	0.322654766070543	0.0295197928560974	-338.788178324153	0.849769018165117	LowerBeam	window_link29_pos690	0.0358773417051452	0.932750550524538	0.0358773417051452	0.849769018165117
partial	MeCaYear!MeCaYear.var	0.637823842364884	0.26144846319067	0.0654898129788209	3.9922004858255	Positive	0.205991629729084	0.0423933360478886	-338.782903052425	1	LowerBeam	window_link29_pos70	0	0.932750550524538	0	1
partial	BirthYear!BirthYear.var	0.00666490859191108	0.00273199274301286	0.0208861431754464	0.130804080009591	Positive	0.00215249931352946	0.0164510319580845	-338.782903052425	1	LowerBeam	window_link29_pos70	0	0.932750550524538	0	1
partial	giv(ID).giv	1.33775107911194	0.548353542991879	0.11057383881071	4.95916166870718	Positive	0.432040175758223	0.0726653296119506	-338.782903052425	1	LowerBeam	window_link29_pos70	0	0.932750550524538	0	1
partial	ide(ID)!id	0.114118226827737	0.0467778609773065	0.0717716321542168	0.651759749266871	Positive	0.0368556299790855	0.0572121678708414	-338.782903052425	1	LowerBeam	window_link29_pos70	0	0.932750550524538	0	1
partial	R!variance	1	0.409907008526503	0.023542367091057	17.411461088049	Positive	0.322960065220078	0.0295252698573094	-338.782903052425	1	LowerBeam	window_link29_pos70	0	0.932750550524538	0	1
full	MeCaYear!MeCaYear.var	0.637826198615324	0.261448943367475	0.0654900489938892	3.99219343066716	Positive	0.205992004801185	0.0423934830654528	-338.782904895626	1	LowerBeam	window_link29_pos70	0	0.932750550524538	0	1
full	BirthYear!BirthYear.var	0.0066772084647479	0.00273702946279503	0.0208918345783264	0.131009531620286	Positive	0.00215646764136511	0.016455492570963	-338.782904895626	1	LowerBeam	window_link29_pos70	0	0.932750550524538	0	1
full	giv(ID).giv	1.3377471421718	0.548350910597533	0.110573342012454	4.95916014310005	Positive	0.432038094909329	0.0726652492204714	-338.782904895626	1	LowerBeam	window_link29_pos70	0	0.932750550524538	0	1
full	giv(ID2).giv	6.81952005828251e-08	2.79536387401762e-08	1.60547389787264e-09	17.4114563788403	Boundary	2.20242851679212e-08	2.01348909177003e-09	-338.782904895626	1	LowerBeam	window_link29_pos70	0	0.932750550524538	0	1
full	ide(ID)!id	0.114113240125599	0.0467757300026968	0.0717706126940081	0.651739315674004	Positive	0.0368539504317351	0.0572113710250512	-338.782904895626	1	LowerBeam	window_link29_pos70	0	0.932750550524538	0	1
full	R!variance	1	0.409906247085903	0.0235423297263089	17.4114563788403	Positive	0.322959460192101	0.0295253782460041	-338.782904895626	1	LowerBeam	window_link29_pos70	0	0.932750550524538	0	1
partial	MeCaYear!MeCaYear.var	0.637746699481831	0.261429015537578	0.0654883656751365	3.99199175063294	Positive	0.206019803838571	0.0423989362794004	-338.822514778124	0.495507897021436	LowerBeam	window_link29_pos700	0.464544115293506	0.932750550524538	0.464544115293506	0.495507897021436
partial	BirthYear!BirthYear.var	0.00686487309121153	0.00281409063423459	0.0209302643714967	0.134450792607612	Positive	0.00221765131638816	0.0164890661918767	-338.822514778124	0.495507897021436	LowerBeam	window_link29_pos700	0.464544115293506	0.932750550524538	0.464544115293506	0.495507897021436
partial	giv(ID).giv	1.33465236786965	0.547108836314722	0.110516019486131	4.95049350183464	Positive	0.431150516724898	0.0726884642793297	-338.822514778124	0.495507897021436	LowerBeam	window_link29_pos700	0.464544115293506	0.932750550524538	0.464544115293506	0.495507897021436
partial	ide(ID)!id	0.116296231925703	0.0476728604754348	0.0718337274941471	0.663655668979715	Positive	0.0375687195370282	0.0572840627620026	-338.822514778124	0.495507897021436	LowerBeam	window_link29_pos700	0.464544115293506	0.932750550524538	0.464544115293506	0.495507897021436
partial	R!variance	1	0.409926097226358	0.0235443489223242	17.4108062439423	Positive	0.323043308583114	0.0295306297356479	-338.822514778124	0.495507897021436	LowerBeam	window_link29_pos700	0.464544115293506	0.932750550524538	0.464544115293506	0.495507897021436
full	MeCaYear!MeCaYear.var	0.637494560914103	0.261231756317026	0.0653777276993883	3.99573012874031	Positive	0.205338176164811	0.0422747933608059	-338.590242720477	0.495507897021436	LowerBeam	window_link29_pos700	0.464544115293506	0.932750550524538	0.464544115293506	0.495507897021436
full	BirthYear!BirthYear.var	2.38305634139846e-07	9.76525968430695e-08	5.60491942365907e-09	17.422658465145	Boundary	7.6758685146912e-08	7.01417271705898e-09	-338.590242720477	0.495507897021436	LowerBeam	window_link29_pos700	0.464544115293506	0.932750550524538	0.464544115293506	0.495507897021436
full	giv(ID).giv	1.3473479651776	0.552114632646946	0.110112112841349	5.01411351031327	Positive	0.433983269492107	0.0719829407484641	-338.590242720477	0.495507897021436	LowerBeam	window_link29_pos700	0.464544115293506	0.932750550524538	0.464544115293506	0.495507897021436
full	giv(ID2).giv	0.0311992303071398	0.0127847831629919	0.0242110582146116	0.528055529405821	Positive	0.0100493297383241	0.0189824520779404	-338.590242720477	0.495507897021436	LowerBeam	window_link29_pos700	0.464544115293506	0.932750550524538	0.464544115293506	0.495507897021436
full	ide(ID)!id	0.0885660855895167	0.0362925042928969	0.0709226573876448	0.511719464973394	Positive	0.0285272998391249	0.0562814083236416	-338.590242720477	0.495507897021436	LowerBeam	window_link29_pos700	0.464544115293506	0.932750550524538	0.464544115293506	0.495507897021436
full	R!variance	1	0.409778800218226	0.0235198779243713	17.422658465145	Positive	0.322101848006948	0.029433516091117	-338.590242720477	0.495507897021436	LowerBeam	window_link29_pos700	0.464544115293506	0.932750550524538	0.464544115293506	0.495507897021436
partial	MeCaYear!MeCaYear.var	0.637881186557615	0.261471750650452	0.0654977559671563	3.99207189299075	Positive	0.20603304559163	0.0424004258533222	-338.817130331761	0.574958807493828	LowerBeam	window_link29_pos710	0.314455644785539	0.932750550524538	0.314455644785539	0.574958807493828
partial	BirthYear!BirthYear.var	0.00690161522574032	0.00282901808897784	0.0209356827939011	0.135129009969619	Positive	0.00222919382861028	0.0164916717826321	-338.817130331761	0.574958807493828	LowerBeam	window_link29_pos710	0.314455644785539	0.932750550524538	0.314455644785539	0.574958807493828
partial	giv(ID).giv	1.33525536649821	0.547330075884224	0.110533767663783	4.95170016776294	Positive	0.431282087635838	0.0726861569696846	-338.817130331761	0.574958807493828	LowerBeam	window_link29_pos710	0.314455644785539	0.932750550524538	0.314455644785539	0.574958807493828
partial	ide(ID)!id	0.115975797468063	0.0475392525067329	0.0718285453787092	0.661843453129764	Positive	0.0374597139260586	0.0572728112009683	-338.817130331761	0.574958807493828	LowerBeam	window_link29_pos710	0.314455644785539	0.932750550524538	0.314455644785539	0.574958807493828
partial	R!variance	1	0.409906666257879	0.0235429651103208	17.4110042782243	Positive	0.322995959017864	0.0295278100746232	-338.817130331761	0.574958807493828	LowerBeam	window_link29_pos710	0.314455644785539	0.932750550524538	0.314455644785539	0.574958807493828
full	MeCaYear!MeCaYear.var	0.635477859950228	0.260611548486524	0.0652569667016146	3.9936203237604	Positive	0.205202393467313	0.0422692700367719	-338.659902509368	0.574958807493828	LowerBeam	window_link29_pos710	0.314455644785539	0.932750550524538	0.314455644785539	0.574958807493828
full	BirthYear!BirthYear.var	0.000207666715373261	8.51647990801359e-05	0.020015801359426	0.00425487831093155	Positive	6.70577367422778e-05	0.0157600917489442	-338.659902509368	0.574958807493828	LowerBeam	window_link29_pos710	0.314455644785539	0.932750550524538	0.314455644785539	0.574958807493828
full	giv(ID).giv	1.34165263048366	0.55021613119417	0.110205965975762	4.9926165641085	Positive	0.433233552776373	0.0722069808705609	-338.659902509368	0.574958807493828	LowerBeam	window_link29_pos710	0.314455644785539	0.932750550524538	0.314455644785539	0.574958807493828
full	giv(ID2).giv	0.0236950339742904	0.009717410919657	0.0213689131062135	0.454745211951441	Positive	0.00765137228414929	0.0168020546477483	-338.659902509368	0.574958807493828	LowerBeam	window_link29_pos710	0.314455644785539	0.932750550524538	0.314455644785539	0.574958807493828
full	ide(ID)!id	0.0958013497048153	0.0392884468006901	0.0722596298777772	0.543712261841697	Positive	0.0309352496692282	0.0574635689851645	-338.659902509368	0.574958807493828	LowerBeam	window_link29_pos710	0.314455644785539	0.932750550524538	0.314455644785539	0.574958807493828
full	R!variance	1	0.410103270170476	0.0235495136068038	17.4145112726231	Positive	0.322910374066195	0.0295025082756041	-338.659902509368	0.574958807493828	LowerBeam	window_link29_pos710	0.314455644785539	0.932750550524538	0.314455644785539	0.574958807493828
partial	MeCaYear!MeCaYear.var	0.638018188039305	0.261527214822235	0.0655083705574619	3.99227171423583	Positive	0.206054500667773	0.0424017319747923	-338.805650026269	0.799634690989269	LowerBeam	window_link29_pos720	0.0644245467783548	0.932750550524538	0.0644245467783548	0.799634690989269
partial	BirthYear!BirthYear.var	0.00671428872095147	0.00275222440617102	0.0209057157536271	0.131649374678478	Positive	0.00216844822870423	0.0164664655425815	-338.805650026269	0.799634690989269	LowerBeam	window_link29_pos720	0.0644245467783548	0.932750550524538	0.0644245467783548	0.799634690989269
partial	giv(ID).giv	1.33644639933616	0.547816835209184	0.110562763290247	4.954804121267	Positive	0.431619036333006	0.0726797499610367	-338.805650026269	0.799634690989269	LowerBeam	window_link29_pos720	0.0644245467783548	0.932750550524538	0.0644245467783548	0.799634690989269
partial	ide(ID)!id	0.115177602270437	0.0472119417539783	0.0718134215560933	0.65742504299285	Positive	0.0371977849046587	0.0572508666545308	-338.805650026269	0.799634690989269	LowerBeam	window_link29_pos720	0.0644245467783548	0.932750550524538	0.0644245467783548	0.799634690989269
partial	R!variance	1	0.409905579064971	0.0235426640065474	17.4111807801774	Positive	0.322960229865859	0.0295263461489603	-338.805650026269	0.799634690989269	LowerBeam	window_link29_pos720	0.0644245467783548	0.932750550524538	0.0644245467783548	0.799634690989269
full	MeCaYear!MeCaYear.var	0.635866902582666	0.260714768699621	0.065318089751941	3.99146346272127	Positive	0.205451580301365	0.0423245693116306	-338.773437752879	0.799634690989269	LowerBeam	window_link29_pos720	0.0644245467783548	0.932750550524538	0.0644245467783548	0.799634690989269
full	BirthYear!BirthYear.var	0.00396159260238803	0.00162431114879336	0.0205709509018556	0.0789614032206375	Positive	0.00128000916129614	0.016208053443504	-338.773437752879	0.799634690989269	LowerBeam	window_link29_pos720	0.0644245467783548	0.932750550524538	0.0644245467783548	0.799634690989269
full	giv(ID).giv	1.33396802899113	0.546946483168935	0.110634938092851	4.94370487838036	Positive	0.43101133038151	0.0727922555146952	-338.773437752879	0.799634690989269	LowerBeam	window_link29_pos720	0.0644245467783548	0.932750550524538	0.0644245467783548	0.799634690989269
full	giv(ID2).giv	0.0134345120562865	0.00550834724864712	0.0222353447649023	0.247729338442364	Positive	0.00434075389256945	0.0175159016119349	-338.773437752879	0.799634690989269	LowerBeam	window_link29_pos720	0.0644245467783548	0.932750550524538	0.0644245467783548	0.799634690989269
full	ide(ID)!id	0.107741032855294	0.0441754058062087	0.0724056136481788	0.610110232900703	Positive	0.034811633336339	0.0576862187547273	-338.773437752879	0.799634690989269	LowerBeam	window_link29_pos720	0.0644245467783548	0.932750550524538	0.0644245467783548	0.799634690989269
full	R!variance	1	0.410014686470848	0.0235476593897997	17.4121206563935	Positive	0.323104692926921	0.029522584652705	-338.773437752879	0.799634690989269	LowerBeam	window_link29_pos720	0.0644245467783548	0.932750550524538	0.0644245467783548	0.799634690989269
partial	MeCaYear!MeCaYear.var	0.637910634820818	0.261483332440821	0.0654951389416087	3.99240824076948	Positive	0.206009014135402	0.0423938699612535	-338.783384038995	1	LowerBeam	window_link29_pos730	0	0.932750550524538	0	1
partial	BirthYear!BirthYear.var	0.00639987422058078	0.00262334619780969	0.0208575493607914	0.125774421166714	Positive	0.00206679698817492	0.016427968357008	-338.783384038995	1	LowerBeam	window_link29_pos730	0	0.932750550524538	0	1
partial	giv(ID).giv	1.33799302986814	0.548451236168503	0.110584639658868	4.95956072977558	Positive	0.432095986423865	0.072664129012322	-338.783384038995	1	LowerBeam	window_link29_pos730	0	0.932750550524538	0	1
partial	ide(ID)!id	0.114214530933479	0.0468172100156947	0.0717687001340641	0.652334651850181	Positive	0.0368848262329919	0.057207686738722	-338.783384038995	1	LowerBeam	window_link29_pos730	0	0.932750550524538	0	1
partial	R!variance	1	0.409905899302444	0.0235421182725389	17.4115979945859	Positive	0.322943376219566	0.0295238963639086	-338.783384038995	1	LowerBeam	window_link29_pos730	0	0.932750550524538	0	1
full	MeCaYear!MeCaYear.var	0.637913050469727	0.261483800065497	0.0654954217343609	3.99239814236228	Positive	0.206009388402173	0.0423940474148068	-338.783390574649	1	LowerBeam	window_link29_pos730	0	0.932750550524538	0	1
full	BirthYear!BirthYear.var	0.00641273096322647	0.00262861099930061	0.0208634824879978	0.125990998905038	Positive	0.00207094490816449	0.0164326196564528	-338.783390574649	1	LowerBeam	window_link29_pos730	0	0.932750550524538	0	1
full	giv(ID).giv	1.33798876223861	0.548448390791598	0.110584113690372	4.95955858838112	Positive	0.432093756970154	0.0726640627496603	-338.783390574649	1	LowerBeam	window_link29_pos730	0	0.932750550524538	0	1
full	giv(ID2).giv	4.24800901144733e-07	1.74128047420851e-07	1.00006957339592e-08	17.4115933584067	Boundary	1.37186366971295e-07	1.25418268353462e-08	-338.783390574649	1	LowerBeam	window_link29_pos730	0	0.932750550524538	0	1
full	ide(ID)!id	0.114209201699771	0.0468149319737424	0.0717676883665037	0.652312106454754	Positive	0.0368830325304446	0.0572068964994297	-338.783390574649	1	LowerBeam	window_link29_pos730	0	0.932750550524538	0	1
full	R!variance	1	0.409905080124874	0.0235420774932676	17.4115933584067	Positive	0.322942740002697	0.0295240118407214	-338.783390574649	1	LowerBeam	window_link29_pos730	0	0.932750550524538	0	1
partial	MeCaYear!MeCaYear.var	0.637770337029788	0.261426291362496	0.0654829593380663	3.99227973208786	Positive	0.205985801547751	0.0423917535628882	-338.78670641564	1	LowerBeam	window_link29_pos740	0	0.932750550524538	0	1
partial	BirthYear!BirthYear.var	0.00643212841345999	0.00263657209980846	0.0208637252530497	0.126371109081925	Positive	0.00207743610823145	0.0164345323636722	-338.78670641564	1	LowerBeam	window_link29_pos740	0	0.932750550524538	0	1
partial	giv(ID).giv	1.33716866741607	0.548114305969024	0.110559146820313	4.95765679939489	Positive	0.431876090451307	0.0726667365577345	-338.78670641564	1	LowerBeam	window_link29_pos740	0	0.932750550524538	0	1
partial	ide(ID)!id	0.114814780138874	0.0470633399243595	0.0717741934667614	0.655713950253645	Positive	0.0370826505142559	0.0572208446988192	-338.78670641564	1	LowerBeam	window_link29_pos740	0	0.932750550524538	0	1
partial	R!variance	1	0.409906632817081	0.0235422663241298	17.4115196546283	Positive	0.322978021378455	0.0295250317574425	-338.78670641564	1	LowerBeam	window_link29_pos740	0	0.932750550524538	0	1
full	MeCaYear!MeCaYear.var	0.637772945601105	0.261426793795479	0.0654832994320547	3.99226667047733	Positive	0.205986213743826	0.0423919676028158	-338.786708392479	1	LowerBeam	window_link29_pos740	0	0.932750550524538	0	1
full	BirthYear!BirthYear.var	0.00644587765111013	0.00264220227457189	0.0208700780781895	0.126602414455419	Positive	0.00208187246067125	0.0164395139206351	-338.786708392479	1	LowerBeam	window_link29_pos740	0	0.932750550524538	0	1
full	giv(ID).giv	1.33716434553802	0.548111345962098	0.110558577966062	4.95765553470082	Positive	0.43187379237452	0.0726666700799368	-338.786708392479	1	LowerBeam	window_link29_pos740	0	0.932750550524538	0	1
full	giv(ID2).giv	6.20494754987676e-08	2.54344364216409e-08	1.46078250979707e-09	17.4115148908609	Boundary	2.0040574958436e-08	1.83202085641517e-09	-338.786708392479	1	LowerBeam	window_link29_pos740	0	0.932750550524538	0	1
full	ide(ID)!id	0.114809150240066	0.0470609301518039	0.071773118902351	0.655690192533383	Positive	0.0370807547171946	0.0572200085760449	-338.786708392479	1	LowerBeam	window_link29_pos740	0	0.932750550524538	0	1
full	R!variance	1	0.409905744040432	0.0235422217199255	17.4115148908609	Positive	0.322977346663213	0.029525162649466	-338.786708392479	1	LowerBeam	window_link29_pos740	0	0.932750550524538	0	1
partial	MeCaYear!MeCaYear.var	0.637652545791065	0.261390810919169	0.0654763096427893	3.99214330106882	Positive	0.205983823522207	0.0423925822190213	-338.80949276057	0.702846242876324	LowerBeam	window_link29_pos750	0.145527881064822	0.932750550524538	0.145527881064822	0.702846242876324
partial	BirthYear!BirthYear.var	0.00657803400149172	0.00269651184371996	0.0208873356000406	0.129097932611123	Positive	0.00212493246334551	0.016455039845493	-338.80949276057	0.702846242876324	LowerBeam	window_link29_pos750	0.145527881064822	0.932750550524538	0.145527881064822	0.702846242876324
partial	giv(ID).giv	1.33573855301937	0.547554911925553	0.110527286403754	4.95402474575687	Positive	0.4314897449921	0.0726758195586104	-338.80949276057	0.702846242876324	LowerBeam	window_link29_pos750	0.145527881064822	0.932750550524538	0.145527881064822	0.702846242876324
partial	ide(ID)!id	0.115674665266814	0.0474181350901457	0.0718067149341373	0.660357950278586	Positive	0.0373669171300024	0.0572578445532051	-338.80949276057	0.702846242876324	LowerBeam	window_link29_pos750	0.145527881064822	0.932750550524538	0.145527881064822	0.702846242876324
partial	R!variance	1	0.409926711097641	0.0235439775035109	17.4111069820939	Positive	0.323034581892346	0.029528577217803	-338.80949276057	0.702846242876324	LowerBeam	window_link29_pos750	0.145527881064822	0.932750550524538	0.145527881064822	0.702846242876324
full	MeCaYear!MeCaYear.var	0.639937535624214	0.262212355644016	0.0656556630230733	3.9937507835671	Positive	0.206069912983788	0.0423903038576269	-338.736728820038	0.702846242876324	LowerBeam	window_link29_pos750	0.145527881064822	0.932750550524538	0.145527881064822	0.702846242876324
full	BirthYear!BirthYear.var	0.0046979122100352	0.00192495448169098	0.0206495642121555	0.0932201019795781	Positive	0.00151280133831049	0.0162254822153578	-338.736728820038	0.702846242876324	LowerBeam	window_link29_pos750	0.145527881064822	0.932750550524538	0.145527881064822	0.702846242876324
full	giv(ID).giv	1.34263075426706	0.55013865141238	0.110557123966163	4.97605791175208	Positive	0.43234813915282	0.0724572433102752	-338.736728820038	0.702846242876324	LowerBeam	window_link29_pos750	0.145527881064822	0.932750550524538	0.145527881064822	0.702846242876324
full	giv(ID2).giv	0.0264307906119579	0.0108299318012891	0.0305861115278266	0.354080046802819	Positive	0.00851112869349995	0.0239885434753606	-338.736728820038	0.702846242876324	LowerBeam	window_link29_pos750	0.145527881064822	0.932750550524538	0.145527881064822	0.702846242876324
full	ide(ID)!id	0.0917419641836544	0.037590975995087	0.0746096418360432	0.503835363232198	Positive	0.0295423498761433	0.0591966704649045	-338.736728820038	0.702846242876324	LowerBeam	window_link29_pos750	0.145527881064822	0.932750550524538	0.145527881064822	0.702846242876324
full	R!variance	1	0.409746797221773	0.0235293265090697	17.4143019802896	Positive	0.322015667955438	0.0295042257163558	-338.736728820038	0.702846242876324	LowerBeam	window_link29_pos750	0.145527881064822	0.932750550524538	0.145527881064822	0.702846242876324
partial	MeCaYear!MeCaYear.var	0.637649206330255	0.261392760634065	0.0654765952758069	3.99215566314956	Positive	0.20597551087349	0.0423910148458931	-338.827817187634	0.408536471352261	LowerBeam	window_link29_pos760	0.683055744495504	0.932750550524538	0.683055744495504	0.408536471352261
partial	BirthYear!BirthYear.var	0.00652175087528209	0.00267347382939372	0.0208833789886695	0.128019217141261	Positive	0.002106677080423	0.0164511893702165	-338.827817187634	0.408536471352261	LowerBeam	window_link29_pos760	0.683055744495504	0.932750550524538	0.683055744495504	0.408536471352261
partial	giv(ID).giv	1.33581007681735	0.547591183672302	0.110555016005148	4.95311025640665	Positive	0.431497695395711	0.0726905923528169	-338.827817187634	0.408536471352261	LowerBeam	window_link29_pos760	0.683055744495504	0.932750550524538	0.683055744495504	0.408536471352261
partial	ide(ID)!id	0.115771483478566	0.0474584259946371	0.0718299100863196	0.660705629975107	Positive	0.0373968793771682	0.0572741867763422	-338.827817187634	0.408536471352261	LowerBeam	window_link29_pos760	0.683055744495504	0.932750550524538	0.683055744495504	0.408536471352261
partial	R!variance	1	0.409931915603581	0.0235444280196768	17.4109948757723	Positive	0.323023237273207	0.0295281485831204	-338.827817187634	0.408536471352261	LowerBeam	window_link29_pos760	0.683055744495504	0.932750550524538	0.683055744495504	0.408536471352261
full	MeCaYear!MeCaYear.var	0.639942749398975	0.262145726649298	0.0656409512323184	3.99363083148359	Positive	0.206120499640444	0.0424088827037948	-338.486289315386	0.408536471352261	LowerBeam	window_link29_pos760	0.683055744495504	0.932750550524538	0.683055744495504	0.408536471352261
full	BirthYear!BirthYear.var	0.00508973876246626	0.00208495723655737	0.0206488940418913	0.100971859913055	Positive	0.0016393646115128	0.016232654034996	-338.486289315386	0.408536471352261	LowerBeam	window_link29_pos760	0.683055744495504	0.932750550524538	0.683055744495504	0.408536471352261
full	giv(ID).giv	1.33020868281841	0.544905809277689	0.110524976807715	4.93015990607885	Positive	0.428449698955254	0.072751777536549	-338.486289315386	0.408536471352261	LowerBeam	window_link29_pos760	0.683055744495504	0.932750550524538	0.683055744495504	0.408536471352261
full	giv(ID2).giv	0.0472260537348429	0.0193456495674439	0.0327831712231214	0.59010915801214	Positive	0.0152111384979587	0.0256924115043144	-338.486289315386	0.408536471352261	LowerBeam	window_link29_pos760	0.683055744495504	0.932750550524538	0.683055744495504	0.408536471352261
full	ide(ID)!id	0.0822348816516706	0.033686642792254	0.0742892305464242	0.453452573737492	Positive	0.0264872051598906	0.0589136392272309	-338.486289315386	0.408536471352261	LowerBeam	window_link29_pos760	0.683055744495504	0.932750550524538	0.683055744495504	0.408536471352261
full	R!variance	1	0.409639341793467	0.0235201629593627	17.4165180105779	Positive	0.32209209313494	0.0294882481109154	-338.486289315386	0.408536471352261	LowerBeam	window_link29_pos760	0.683055744495504	0.932750550524538	0.683055744495504	0.408536471352261
partial	MeCaYear!MeCaYear.var	0.637684268245681	0.26140217430461	0.0654779951510409	3.99221408202286	Positive	0.205972331061993	0.0423903233241677	-338.801194886879	0.948758063007942	LowerBeam	window_link29_pos770	0.00413017727737496	0.932750550524538	0.00413017727737496	0.948758063007942
partial	BirthYear!BirthYear.var	0.00651122460291808	0.00266910813602306	0.0208736261282951	0.127869883249703	Positive	0.00210312873676623	0.0164426681905968	-338.801194886879	0.948758063007942	LowerBeam	window_link29_pos770	0.00413017727737496	0.932750550524538	0.00413017727737496	0.948758063007942
partial	giv(ID).giv	1.33689820224848	0.548026843837766	0.110562934494799	4.95669589760706	Positive	0.431818774308568	0.0726756550765992	-338.801194886879	0.948758063007942	LowerBeam	window_link29_pos770	0.00413017727737496	0.932750550524538	0.00413017727737496	0.948758063007942
partial	ide(ID)!id	0.114876841128749	0.0470907901349246	0.0717949691128222	0.655906544940827	Positive	0.0371052759658337	0.057239103347758	-338.801194886879	0.948758063007942	LowerBeam	window_link29_pos770	0.00413017727737496	0.932750550524538	0.00413017727737496	0.948758063007942
partial	R!variance	1	0.409924138514108	0.0235436969157035	17.411205214789	Positive	0.323000489926839	0.0295268365026576	-338.801194886879	0.948758063007942	LowerBeam	window_link29_pos770	0.00413017727737496	0.932750550524538	0.00413017727737496	0.948758063007942
full	MeCaYear!MeCaYear.var	0.637964885684334	0.261502619148436	0.065503926700379	3.99216707029753	Positive	0.20601224397428	0.0423952955126445	-338.79912979824	0.948758063007942	LowerBeam	window_link29_pos770	0.00413017727737496	0.932750550524538	0.00413017727737496	0.948758063007942
full	BirthYear!BirthYear.var	0.00634064904734617	0.00259904011990166	0.0208637370181346	0.124572128072866	Positive	0.00204752858316954	0.016432024847542	-338.79912979824	0.948758063007942	LowerBeam	window_link29_pos770	0.00413017727737496	0.932750550524538	0.00413017727737496	0.948758063007942
full	giv(ID).giv	1.33598903203159	0.547623605733548	0.110935904244608	4.93639646661251	Positive	0.431418883060656	0.0731049323598942	-338.79912979824	0.948758063007942	LowerBeam	window_link29_pos770	0.00413017727737496	0.932750550524538	0.00413017727737496	0.948758063007942
full	giv(ID2).giv	0.00441039150373251	0.00180782509441551	0.0297734597489073	0.0607193490330548	Positive	0.00142420793193719	0.0234527851432834	-338.79912979824	0.948758063007942	LowerBeam	window_link29_pos770	0.00413017727737496	0.932750550524538	0.00413017727737496	0.948758063007942
full	ide(ID)!id	0.112027902737034	0.045920380009655	0.0741390027301523	0.61938221878697	Positive	0.0361761597675273	0.0590559099854795	-338.79912979824	0.948758063007942	LowerBeam	window_link29_pos770	0.00413017727737496	0.932750550524538	0.00413017727737496	0.948758063007942
full	R!variance	1	0.409901273591143	0.0235424786375181	17.4111349914495	Positive	0.32292097668243	0.0295300427555816	-338.79912979824	0.948758063007942	LowerBeam	window_link29_pos770	0.00413017727737496	0.932750550524538	0.00413017727737496	0.948758063007942
partial	MeCaYear!MeCaYear.var	0.637722160068645	0.261411779505121	0.0654813811964065	3.99215433042006	Positive	0.205978108340651	0.0423921023349549	-338.807190944142	0.665305452904881	LowerBeam	window_link29_pos780	0.187142684438527	0.932750550524538	0.187142684438527	0.665305452904881
partial	BirthYear!BirthYear.var	0.00661692105728907	0.0027123741603156	0.0208937245128063	0.129817647334879	Positive	0.00213720169653993	0.0164582670839878	-338.807190944142	0.665305452904881	LowerBeam	window_link29_pos780	0.187142684438527	0.932750550524538	0.187142684438527	0.665305452904881
partial	giv(ID).giv	1.33656054448469	0.547876006555061	0.11056241768681	4.95535479431202	Positive	0.431696167820282	0.0726820358606088	-338.807190944142	0.665305452904881	LowerBeam	window_link29_pos780	0.187142684438527	0.932750550524538	0.187142684438527	0.665305452904881
partial	ide(ID)!id	0.115168035201018	0.0472090871372039	0.0718064816928555	0.657448826683024	Positive	0.0371981648394681	0.057249148637472	-338.807190944142	0.665305452904881	LowerBeam	window_link29_pos780	0.187142684438527	0.932750550524538	0.187142684438527	0.665305452904881
partial	R!variance	1	0.409914843600515	0.023543041462387	17.4112951487346	Positive	0.32299035730306	0.0295256571005099	-338.807190944142	0.665305452904881	LowerBeam	window_link29_pos780	0.187142684438527	0.932750550524538	0.187142684438527	0.665305452904881
full	MeCaYear!MeCaYear.var	0.638710576952077	0.261853771931568	0.0655604186231172	3.99408328120766	Positive	0.206078269263789	0.0423843214225283	-338.713619601923	0.665305452904881	LowerBeam	window_link29_pos780	0.187142684438527	0.932750550524538	0.187142684438527	0.665305452904881
full	BirthYear!BirthYear.var	0.0033891340731803	0.00138945176840346	0.0204500677665075	0.0679436266064148	Positive	0.00109349509669437	0.0160922463666299	-338.713619601923	0.665305452904881	LowerBeam	window_link29_pos780	0.187142684438527	0.932750550524538	0.187142684438527	0.665305452904881
full	giv(ID).giv	1.33165508839493	0.54594196556454	0.110599470546862	4.93620776722633	Positive	0.429654973278038	0.0728268558521731	-338.713619601923	0.665305452904881	LowerBeam	window_link29_pos780	0.187142684438527	0.932750550524538	0.187142684438527	0.665305452904881
full	giv(ID2).giv	0.0324201556552337	0.0132913722604103	0.0342551012914139	0.388011471556846	Positive	0.0104602770140042	0.0269131173654431	-338.713619601923	0.665305452904881	LowerBeam	window_link29_pos780	0.187142684438527	0.932750550524538	0.187142684438527	0.665305452904881
full	ide(ID)!id	0.0931842312854678	0.0382029722493137	0.0745600343529304	0.512378683578386	Positive	0.0300656444388687	0.0592366742122515	-338.713619601923	0.665305452904881	LowerBeam	window_link29_pos780	0.187142684438527	0.932750550524538	0.187142684438527	0.665305452904881
full	R!variance	1	0.409972499878008	0.0235453427179912	17.4120421515354	Positive	0.322647340908605	0.0295253436276828	-338.713619601923	0.665305452904881	LowerBeam	window_link29_pos780	0.187142684438527	0.932750550524538	0.187142684438527	0.665305452904881
partial	MeCaYear!MeCaYear.var	0.637716987055807	0.261409011345167	0.0654802879478151	3.99217870809455	Positive	0.205978621547784	0.0423917410595679	-338.817709923823	0.461379007434073	LowerBeam	window_link29_pos790	0.542547175081495	0.932750550524538	0.542547175081495	0.461379007434073
partial	BirthYear!BirthYear.var	0.00638168790937809	0.00261594212003944	0.0208741066887722	0.125319955437734	Positive	0.00206124551392391	0.0164432630742923	-338.817709923823	0.461379007434073	LowerBeam	window_link29_pos790	0.542547175081495	0.932750550524538	0.542547175081495	0.461379007434073
partial	giv(ID).giv	1.33621152454643	0.547731581045582	0.110557288577377	4.95427834829937	Positive	0.431588013976255	0.0726842368049704	-338.817709923823	0.461379007434073	LowerBeam	window_link29_pos790	0.542547175081495	0.932750550524538	0.542547175081495	0.461379007434073
partial	ide(ID)!id	0.115724632956987	0.0474371272893832	0.0718144677519248	0.66055112255722	Positive	0.0373783368789537	0.0572589347028214	-338.817709923823	0.461379007434073	LowerBeam	window_link29_pos790	0.542547175081495	0.932750550524538	0.542547175081495	0.461379007434073
partial	R!variance	1	0.409913828000777	0.0235429645478582	17.4113088930454	Positive	0.322993782083083	0.0295252573717594	-338.817709923823	0.461379007434073	LowerBeam	window_link29_pos790	0.542547175081495	0.932750550524538	0.542547175081495	0.461379007434073
full	MeCaYear!MeCaYear.var	0.639489893072454	0.262209803420454	0.0656541790625088	3.99380217930691	Positive	0.20618182505934	0.042405592423668	-338.546436336282	0.461379007434073	LowerBeam	window_link29_pos790	0.542547175081495	0.932750550524538	0.542547175081495	0.461379007434073
full	BirthYear!BirthYear.var	0.00862848957401095	0.00353793637636194	0.0208647157280598	0.169565520205194	Positive	0.00278196379199616	0.0163991606740319	-338.546436336282	0.461379007434073	LowerBeam	window_link29_pos790	0.542547175081495	0.932750550524538	0.542547175081495	0.461379007434073
full	giv(ID).giv	1.32513726310378	0.543345539980555	0.110328388109794	4.92480266674285	Positive	0.427245562941087	0.0727080706776386	-338.546436336282	0.461379007434073	LowerBeam	window_link29_pos790	0.542547175081495	0.932750550524538	0.542547175081495	0.461379007434073
full	giv(ID2).giv	0.0471442171861221	0.0193305258686609	0.0320976694132314	0.602240792619429	Positive	0.0152000537392813	0.0251444702646472	-338.546436336282	0.461379007434073	LowerBeam	window_link29_pos790	0.542547175081495	0.932750550524538	0.542547175081495	0.461379007434073
full	ide(ID)!id	0.0811824074136333	0.033287192369616	0.073522605666794	0.452747723883377	Positive	0.0261745136312222	0.0583147797756782	-338.546436336282	0.461379007434073	LowerBeam	window_link29_pos790	0.542547175081495	0.932750550524538	0.542547175081495	0.461379007434073
full	R!variance	1	0.410029628710246	0.0235508793053528	17.4103745084818	Positive	0.322416080837074	0.0295443588162416	-338.546436336282	0.461379007434073	LowerBeam	window_link29_pos790	0.542547175081495	0.932750550524538	0.542547175081495	0.461379007434073
partial	MeCaYear!MeCaYear.var	0.637779071681571	0.261432567100179	0.065485935359511	3.99219413550316	Positive	0.205992890020743	0.042393523209083	-338.779681473101	1	LowerBeam	window_link29_pos80	0	0.932750550524538	0	1
partial	BirthYear!BirthYear.var	0.00659358162158321	0.00270278070613095	0.0208842870660465	0.129416948617083	Positive	0.00212962606351516	0.0164507328680303	-338.779681473101	1	LowerBeam	window_link29_pos80	0	0.932750550524538	0	1
partial	giv(ID).giv	1.33731155455794	0.548178528026974	0.110562171099671	4.95810205764495	Positive	0.431931187793916	0.0726686889440392	-338.779681473101	1	LowerBeam	window_link29_pos80	0	0.932750550524538	0	1
partial	ide(ID)!id	0.114437564193025	0.0469092002357382	0.0717777568686365	0.653533939791246	Positive	0.0369615837548603	0.0572223579790647	-338.779681473101	1	LowerBeam	window_link29_pos80	0	0.932750550524538	0	1
partial	R!variance	1	0.409910858960745	0.0235426270518186	17.411432380019	Positive	0.322984712366966	0.0295263170309997	-338.779681473101	1	LowerBeam	window_link29_pos80	0	0.932750550524538	0	1
full	MeCaYear!MeCaYear.var	0.637781735671669	0.261433084714525	0.0654862849703865	3.99218072658646	Positive	0.205993311014925	0.0423937423898673	-338.779683501223	1	LowerBeam	window_link29_pos80	0	0.932750550524538	0	1
full	BirthYear!BirthYear.var	0.00660748809236055	0.00270847516883047	0.0208907065298432	0.129649763877603	Positive	0.00213411308839634	0.016455765948362	-338.779683501223	1	LowerBeam	window_link29_pos80	0	0.932750550524538	0	1
full	giv(ID).giv	1.33730726109872	0.548175563716919	0.110561599565291	4.95810087654527	Positive	0.431928879662749	0.0726686197548524	-338.779683501223	1	LowerBeam	window_link29_pos80	0	0.932750550524538	0	1
full	giv(ID2).giv	4.26448467586505e-08	1.74805473592797e-08	1.00396979095323e-09	17.4114276313858	Boundary	1.37736041818244e-08	1.25915098083505e-09	-338.779683501223	1	LowerBeam	window_link29_pos80	0	0.932750550524538	0	1
full	ide(ID)!id	0.114431849328181	0.046906754593636	0.0717766626701833	0.653509829638841	Positive	0.0369596590969299	0.0572215055656915	-338.779683501223	1	LowerBeam	window_link29_pos80	0	0.932750550524538	0	1
full	R!variance	1	0.40990995836405	0.0235425817481587	17.4114276313858	Positive	0.322984023363396	0.0295264510612793	-338.779683501223	1	LowerBeam	window_link29_pos80	0	0.932750550524538	0	1
partial	MeCaYear!MeCaYear.var	0.637729242005701	0.261419183766212	0.0654817153879859	3.99224702983538	Positive	0.205995742986242	0.0423934163063987	-338.78254967475	1	LowerBeam	window_link29_pos800	0	0.932750550524538	0	1
partial	BirthYear!BirthYear.var	0.00640388029037127	0.00262509078802823	0.0208656442388827	0.125809237326899	Positive	0.0020685456954445	0.0164372958672461	-338.78254967475	1	LowerBeam	window_link29_pos800	0	0.932750550524538	0	1
partial	giv(ID).giv	1.33680742492389	0.547986642069476	0.1105305700619	4.95778355040231	Positive	0.431808078708519	0.0726573785247796	-338.78254967475	1	LowerBeam	window_link29_pos800	0	0.932750550524538	0	1
partial	ide(ID)!id	0.11489644805374	0.0470985705052194	0.0717701893970012	0.656241413056482	Positive	0.0371132098457211	0.0572220639102893	-338.78254967475	1	LowerBeam	window_link29_pos800	0	0.932750550524538	0	1
partial	R!variance	1	0.409921901878031	0.0235433586312559	17.4113603882253	Positive	0.323014422764074	0.0295274119942421	-338.78254967475	1	LowerBeam	window_link29_pos800	0	0.932750550524538	0	1
full	MeCaYear!MeCaYear.var	0.637731929860629	0.261419696584442	0.0654820851583531	3.99223231746911	Positive	0.205996165474797	0.0423936490316218	-338.782551894249	1	LowerBeam	window_link29_pos800	0	0.932750550524538	0	1
full	BirthYear!BirthYear.var	0.00641800642426635	0.00263087547219939	0.0208721534239554	0.126047150898185	Positive	0.00207310415471969	0.0164424005729438	-338.782551894249	1	LowerBeam	window_link29_pos800	0	0.932750550524538	0	1
full	giv(ID).giv	1.336803093321	0.547983631814533	0.110529994471567	4.95778213356826	Positive	0.431805745212025	0.0726573167455145	-338.782551894249	1	LowerBeam	window_link29_pos800	0	0.932750550524538	0	1
full	giv(ID2).giv	6.58347515363249e-08	2.69870457561994e-08	1.54996809046099e-09	17.4113557061506	Boundary	2.12655282517102e-08	1.94393892945857e-09	-338.782551894249	1	LowerBeam	window_link29_pos800	0	0.932750550524538	0	1
full	ide(ID)!id	0.114890598497702	0.0470960665341596	0.0717690934019048	0.656216545336905	Positive	0.037111240054741	0.0572212111913473	-338.782551894249	1	LowerBeam	window_link29_pos800	0	0.932750550524538	0	1
full	R!variance	1	0.409920978304431	0.0235433119179585	17.4113557061506	Positive	0.323013723838189	0.0295275501782062	-338.782551894249	1	LowerBeam	window_link29_pos800	0	0.932750550524538	0	1
partial	MeCaYear!MeCaYear.var	0.637728421302414	0.261415265443731	0.0654803891316183	3.99226805018332	Positive	0.205989617745294	0.0423923304308385	-338.774212291507	1	LowerBeam	window_link29_pos810	0	0.932750550524538	0	1
partial	BirthYear!BirthYear.var	0.0064102722680838	0.00262767499542422	0.0208640329473639	0.125942812784726	Positive	0.00207055149188604	0.0164357865197109	-338.774212291507	1	LowerBeam	window_link29_pos810	0	0.932750550524538	0	1
partial	giv(ID).giv	1.33712519862888	0.548109394304873	0.110539134177215	4.95850992849421	Positive	0.431898437238617	0.0726570064279368	-338.774212291507	1	LowerBeam	window_link29_pos810	0	0.932750550524538	0	1
partial	ide(ID)!id	0.114661175689064	0.0470014831981793	0.0717602302900821	0.654979547977779	Positive	0.0370361598471334	0.0572122584645988	-338.774212291507	1	LowerBeam	window_link29_pos810	0	0.932750550524538	0	1
partial	R!variance	1	0.409916285226633	0.0235429167435367	17.4114486192187	Positive	0.323005233677069	0.029527086183438	-338.774212291507	1	LowerBeam	window_link29_pos810	0	0.932750550524538	0	1
full	MeCaYear!MeCaYear.var	0.637731125275239	0.261415780586704	0.0654807623943375	3.99225315998016	Positive	0.205990043297815	0.0423925654530893	-338.774214675445	1	LowerBeam	window_link29_pos810	0	0.932750550524538	0	1
full	BirthYear!BirthYear.var	0.00642448998088309	0.00263349709095533	0.0208705872064947	0.12618222309221	Positive	0.00207513937595146	0.0164409265933417	-338.774214675445	1	LowerBeam	window_link29_pos810	0	0.932750550524538	0	1
full	giv(ID).giv	1.33712080257326	0.548106348412193	0.110538548517028	4.9585086448621	Positive	0.431896078300397	0.0726569429683479	-338.774214675445	1	LowerBeam	window_link29_pos810	0	0.932750550524538	0	1
full	giv(ID2).giv	4.92006588600956e-08	2.01681055409378e-08	1.15832470101895e-09	17.41144389237	Boundary	1.58920357611493e-08	1.45275892316137e-09	-338.774214675445	1	LowerBeam	window_link29_pos810	0	0.932750550524538	0	1
full	ide(ID)!id	0.114655331737654	0.0469989810073805	0.0717591280927735	0.654954738951371	Positive	0.0370341917038649	0.0572114011909662	-338.774214675445	1	LowerBeam	window_link29_pos810	0	0.932750550524538	0	1
full	R!variance	1	0.409915354960728	0.0235428697065359	17.41144389237	Positive	0.323004531429936	0.0295272249766484	-338.774214675445	1	LowerBeam	window_link29_pos810	0	0.932750550524538	0	1
partial	MeCaYear!MeCaYear.var	0.637729125615115	0.261407744988814	0.0654779706345654	3.99230065402819	Positive	0.205960451665792	0.0423878502956035	-338.791148355292	1	LowerBeam	window_link29_pos820	0	0.932750550524538	0	1
partial	BirthYear!BirthYear.var	0.0062579917638249	0.00256517610601861	0.0208507642823533	0.123025519414154	Positive	0.002021075654895	0.0164236279157522	-338.791148355292	1	LowerBeam	window_link29_pos820	0	0.932750550524538	0	1
partial	giv(ID).giv	1.33765818009784	0.548311492105591	0.11059473861623	4.95784427872524	Positive	0.432008939032944	0.0726791835848288	-338.791148355292	1	LowerBeam	window_link29_pos820	0	0.932750550524538	0	1
partial	ide(ID)!id	0.114721604310488	0.0470248490773851	0.0717864607060393	0.655065713156534	Positive	0.0370503909741021	0.0572273851786057	-338.791148355292	1	LowerBeam	window_link29_pos820	0	0.932750550524538	0	1
partial	R!variance	1	0.409904039958463	0.0235420343052532	17.4115811167175	Positive	0.322959142672267	0.0295239839086897	-338.791148355292	1	LowerBeam	window_link29_pos820	0	0.932750550524538	0	1
full	MeCaYear!MeCaYear.var	0.637733057298644	0.261408549173882	0.0654782695596359	3.99229470986246	Positive	0.205961021613404	0.0423880172067213	-338.791152382638	1	LowerBeam	window_link29_pos820	0	0.932750550524538	0	1
full	BirthYear!BirthYear.var	0.00628160424599209	0.00257484700477167	0.0208616358120491	0.123424981049881	Positive	0.00202869462868345	0.0164321458083649	-338.791152382638	1	LowerBeam	window_link29_pos820	0	0.932750550524538	0	1
full	giv(ID).giv	1.337651385951	0.54830701356937	0.110593274350123	4.95786942552677	Positive	0.432005276910145	0.0726789223579436	-338.791152382638	1	LowerBeam	window_link29_pos820	0	0.932750550524538	0	1
full	giv(ID2).giv	2.37571074290625e-07	9.73810423424712e-08	5.59289342411569e-09	17.411567673108	Boundary	7.67254897745993e-08	7.01405940861807e-09	-338.791152382638	1	LowerBeam	window_link29_pos820	0	0.932750550524538	0	1
full	ide(ID)!id	0.114711137723948	0.0470204135465731	0.0717851267319735	0.655016097166406	Positive	0.0370468848143721	0.0572262980261677	-338.791152382638	1	LowerBeam	window_link29_pos820	0	0.932750550524538	0	1
full	R!variance	1	0.409902773867762	0.0235419797667531	17.411567673108	Positive	0.322958045307905	0.0295240463493365	-338.791152382638	1	LowerBeam	window_link29_pos820	0	0.932750550524538	0	1
partial	MeCaYear!MeCaYear.var	0.637807120118068	0.261434110246445	0.0654843992439134	3.99231134842769	Positive	0.205960812346654	0.0423878098995238	-338.798030423227	0.99911478408323	LowerBeam	window_link29_pos830	1.23088784675962e-06	0.932750550524538	1.23088784675962e-06	0.99911478408323
partial	BirthYear!BirthYear.var	0.00628774688490752	0.00257731759408135	0.0208541544679868	0.123587729151896	Positive	0.00203044057583736	0.0164246352755978	-338.798030423227	0.99911478408323	LowerBeam	window_link29_pos830	1.23088784675962e-06	0.932750550524538	1.23088784675962e-06	0.99911478408323
partial	giv(ID).giv	1.33813084162629	0.548493478575678	0.110620323408138	4.95834275002062	Positive	0.432109499054265	0.0726829696069785	-338.798030423227	0.99911478408323	LowerBeam	window_link29_pos830	1.23088784675962e-06	0.932750550524538	1.23088784675962e-06	0.99911478408323
partial	ide(ID)!id	0.114514456895866	0.0469389321702516	0.0717960104708392	0.653781900448583	Positive	0.0369790330395534	0.0572285176570998	-338.798030423227	0.99911478408323	LowerBeam	window_link29_pos830	1.23088784675962e-06	0.932750550524538	1.23088784675962e-06	0.99911478408323
partial	R!variance	1	0.409895252028622	0.0235414489818915	17.4116407339209	Positive	0.322920214983689	0.0295219484630161	-338.798030423227	0.99911478408323	LowerBeam	window_link29_pos830	1.23088784675962e-06	0.932750550524538	1.23088784675962e-06	0.99911478408323
full	MeCaYear!MeCaYear.var	0.637805019150965	0.261433977477478	0.0654832580373064	3.99237889673322	Positive	0.205960526129957	0.0423870844073945	-338.798029807783	0.99911478408323	LowerBeam	window_link29_pos830	1.23088784675962e-06	0.932750550524538	1.23088784675962e-06	0.99911478408323
full	BirthYear!BirthYear.var	0.00627608967008246	0.00257254652470304	0.0208487586164236	0.123390872906769	Positive	0.00202668008509826	0.0164203909247849	-338.798029807783	0.99911478408323	LowerBeam	window_link29_pos830	1.23088784675962e-06	0.932750550524538	1.23088784675962e-06	0.99911478408323
full	giv(ID).giv	1.33813277886783	0.548495800861053	0.110620992936348	4.95833373306149	Positive	0.43211094753415	0.0726828022638661	-338.798029807783	0.99911478408323	LowerBeam	window_link29_pos830	1.23088784675962e-06	0.932750550524538	1.23088784675962e-06	0.99911478408323
full	giv(ID2).giv	1.16387495468069e-07	4.77068147086143e-08	2.73993809015987e-09	17.4116396570956	Boundary	3.75839466322507e-08	3.43596111169224e-09	-338.798029807783	0.99911478408323	LowerBeam	window_link29_pos830	1.23088784675962e-06	0.932750550524538	1.23088784675962e-06	0.99911478408323
full	ide(ID)!id	0.114520264064512	0.0469414432893793	0.07179622592322	0.653814914165254	Positive	0.036980978717707	0.0572286602944984	-338.798029807783	0.99911478408323	LowerBeam	window_link29_pos830	1.23088784675962e-06	0.932750550524538	1.23088784675962e-06	0.99911478408323
full	R!variance	1	0.409896394082152	0.023541516029199	17.4116396570956	Positive	0.322920829949141	0.0295217376907547	-338.798029807783	0.99911478408323	LowerBeam	window_link29_pos830	1.23088784675962e-06	0.932750550524538	1.23088784675962e-06	0.99911478408323
partial	MeCaYear!MeCaYear.var	0.637634841906739	0.261372003092199	0.0654716370268998	3.99214094776355	Positive	0.205930971018966	0.0423846455817353	-338.843741185821	0.112204277952646	LowerBeam	window_link29_pos840	2.52289703557108	0.932750550524538	2.52289703557108	0.112204277952646
partial	BirthYear!BirthYear.var	0.00628718576290181	0.0025771714916776	0.0208682424785353	0.123497294720839	Positive	0.00203051367967806	0.0164372469367742	-338.843741185821	0.112204277952646	LowerBeam	window_link29_pos840	2.52289703557108	0.932750550524538	2.52289703557108	0.112204277952646
partial	giv(ID).giv	1.33647475794831	0.54783249221849	0.110608490617697	4.95289727903435	Positive	0.431628773333072	0.0727079968000693	-338.843741185821	0.112204277952646	LowerBeam	window_link29_pos840	2.52289703557108	0.932750550524538	2.52289703557108	0.112204277952646
partial	ide(ID)!id	0.11595554425094	0.0475311743942422	0.0718471231284434	0.661559883327119	Positive	0.0374490793997755	0.0572813715859588	-338.843741185821	0.112204277952646	LowerBeam	window_link29_pos840	2.52289703557108	0.932750550524538	2.52289703557108	0.112204277952646
partial	R!variance	1	0.409908596447789	0.0235427078883212	17.4112764934373	Positive	0.322960662568508	0.0295232899029095	-338.843741185821	0.112204277952646	LowerBeam	window_link29_pos840	2.52289703557108	0.932750550524538	2.52289703557108	0.112204277952646
full	MeCaYear!MeCaYear.var	0.641253952850661	0.263313984536105	0.0658979921425314	3.99578160085031	Positive	0.207165800665012	0.0425879435814098	-337.582292668036	0.112204277952646	LowerBeam	window_link29_pos840	2.52289703557108	0.932750550524538	2.52289703557108	0.112204277952646
full	BirthYear!BirthYear.var	0.00931400739789171	0.00382455092718747	0.0205994173504198	0.185663063286085	Positive	0.00300901661721756	0.0161992404927744	-337.582292668036	0.112204277952646	LowerBeam	window_link29_pos840	2.52289703557108	0.932750550524538	2.52289703557108	0.112204277952646
full	giv(ID).giv	1.27445293309624	0.523320407500785	0.1090153053686	4.80043059762429	Positive	0.411729333006144	0.0729086370131003	-337.582292668036	0.112204277952646	LowerBeam	window_link29_pos840	2.52289703557108	0.932750550524538	2.52289703557108	0.112204277952646
full	giv(ID2).giv	0.107597889589345	0.0441822290677471	0.0416876750517087	1.05983912542362	Positive	0.0347609599091756	0.0323904730944783	-337.582292668036	0.112204277952646	LowerBeam	window_link29_pos840	2.52289703557108	0.932750550524538	2.52289703557108	0.112204277952646
full	ide(ID)!id	0.0627471065717775	0.0257654406278165	0.0730994856082918	0.352470888316263	Positive	0.0202713051741335	0.0579195902552028	-337.582292668036	0.112204277952646	LowerBeam	window_link29_pos840	2.52289703557108	0.932750550524538	2.52289703557108	0.112204277952646
full	R!variance	1	0.410623565539918	0.0235932654024916	17.4042701819712	Positive	0.323063584628317	0.02969613984962	-337.582292668036	0.112204277952646	LowerBeam	window_link29_pos840	2.52289703557108	0.932750550524538	2.52289703557108	0.112204277952646
partial	MeCaYear!MeCaYear.var	0.63748280502926	0.261316660541788	0.0654603721083728	3.99198250980251	Positive	0.205917562680788	0.0423837957159226	-338.871547123361	0.0464735920262369	LowerBeam	window_link29_pos850	3.96434525602274	0.932750550524538	3.96434525602274	0.0464735920262369
partial	BirthYear!BirthYear.var	0.00631853444714161	0.00259009075730209	0.0208784857207971	0.124055489078027	Positive	0.00204099185547488	0.0164476825000236	-338.871547123361	0.0464735920262369	LowerBeam	window_link29_pos850	3.96434525602274	0.932750550524538	3.96434525602274	0.0464735920262369
partial	giv(ID).giv	1.33469300710793	0.547116748427296	0.110575564281444	4.94789922152006	Positive	0.431128069310264	0.0727234909458052	-338.871547123361	0.0464735920262369	LowerBeam	window_link29_pos850	3.96434525602274	0.932750550524538	3.96434525602274	0.0464735920262369
partial	ide(ID)!id	0.117321263944636	0.0480922789802102	0.0718849863777777	0.6690170145887	Positive	0.0378967221257051	0.0573263265783336	-338.871547123361	0.0464735920262369	LowerBeam	window_link29_pos850	3.96434525602274	0.932750550524538	3.96434525602274	0.0464735920262369
partial	R!variance	1	0.409919543680545	0.0235437677591585	17.4109576629292	Positive	0.323016654027769	0.0295258764166613	-338.871547123361	0.0464735920262369	LowerBeam	window_link29_pos850	3.96434525602274	0.932750550524538	3.96434525602274	0.0464735920262369
full	MeCaYear!MeCaYear.var	0.645965447927957	0.264905766323834	0.0662328786016834	3.99961124922481	Positive	0.208000576299618	0.0426671157912648	-336.88937449535	0.0464735920262369	LowerBeam	window_link29_pos850	3.96434525602274	0.932750550524538	3.96434525602274	0.0464735920262369
full	BirthYear!BirthYear.var	0.00998685572885761	0.00409553742929243	0.0206182871759116	0.198636161886292	Positive	0.00321576293853909	0.0161815436954893	-336.88937449535	0.0464735920262369	LowerBeam	window_link29_pos850	3.96434525602274	0.932750550524538	3.96434525602274	0.0464735920262369
full	giv(ID).giv	1.29977806846902	0.533029601479704	0.108782550200604	4.89995500654061	Positive	0.41852793856137	0.072019810630379	-336.88937449535	0.0464735920262369	LowerBeam	window_link29_pos850	3.96434525602274	0.932750550524538	3.96434525602274	0.0464735920262369
full	giv(ID2).giv	0.126171348861884	0.0517419592109465	0.0438773410627572	1.17924099222286	Positive	0.0406271161405818	0.0339784072813432	-336.88937449535	0.0464735920262369	LowerBeam	window_link29_pos850	3.96434525602274	0.932750550524538	3.96434525602274	0.0464735920262369
full	ide(ID)!id	0.023692789469141	0.0097162418993222	0.0737372623323424	0.131768411139676	Positive	0.00762906728143836	0.0580577021329329	-336.88937449535	0.0464735920262369	LowerBeam	window_link29_pos850	3.96434525602274	0.932750550524538	3.96434525602274	0.0464735920262369
full	R!variance	1	0.410092779998626	0.0235484267859959	17.4148695250634	Positive	0.321999538778452	0.0296473580540144	-336.88937449535	0.0464735920262369	LowerBeam	window_link29_pos850	3.96434525602274	0.932750550524538	3.96434525602274	0.0464735920262369
partial	MeCaYear!MeCaYear.var	0.637551057814387	0.261342253117537	0.0654667669034294	3.99198349756672	Positive	0.205928573966423	0.0423859761217796	-338.846845111993	0.214218671495918	LowerBeam	window_link29_pos860	1.54268445375999	0.932750550524538	1.54268445375999	0.214218671495918
partial	BirthYear!BirthYear.var	0.00646565802017767	0.00265037539216608	0.0208941103022098	0.1268479659498	Positive	0.00208840330437879	0.0164591242104194	-338.846845111993	0.214218671495918	LowerBeam	window_link29_pos860	1.54268445375999	0.932750550524538	1.54268445375999	0.214218671495918
partial	giv(ID).giv	1.33555918009676	0.547466812297118	0.110586863428241	4.95055918330086	Positive	0.43138474014604	0.07271529510048	-338.846845111993	0.214218671495918	LowerBeam	window_link29_pos860	1.54268445375999	0.932750550524538	1.54268445375999	0.214218671495918
partial	ide(ID)!id	0.11640561617461	0.047716501500127	0.0718621073458263	0.664000865859639	Positive	0.0375989377583295	0.0573011480317884	-338.846845111993	0.214218671495918	LowerBeam	window_link29_pos860	1.54268445375999	0.932750550524538	1.54268445375999	0.214218671495918
partial	R!variance	1	0.409915801902132	0.0235434059353879	17.4110663099085	Positive	0.322999344824828	0.0295258541538941	-338.846845111993	0.214218671495918	LowerBeam	window_link29_pos860	1.54268445375999	0.932750550524538	1.54268445375999	0.214218671495918
full	MeCaYear!MeCaYear.var	0.64253737977369	0.263479047243213	0.0659277472448247	3.99648187984909	Positive	0.207138514316408	0.0425384653021021	-338.075502885113	0.214218671495918	LowerBeam	window_link29_pos860	1.54268445375999	0.932750550524538	1.54268445375999	0.214218671495918
full	BirthYear!BirthYear.var	0.00939410686632131	0.00385214993672593	0.0207398889962545	0.185736285156666	Positive	0.00302843289880619	0.0162970431057322	-338.075502885113	0.214218671495918	LowerBeam	window_link29_pos860	1.54268445375999	0.932750550524538	1.54268445375999	0.214218671495918
full	giv(ID).giv	1.31408975562447	0.538855991422554	0.109449197397956	4.92334347106522	Positive	0.423630761768812	0.0723180604861084	-338.075502885113	0.214218671495918	LowerBeam	window_link29_pos860	1.54268445375999	0.932750550524538	1.54268445375999	0.214218671495918
full	giv(ID2).giv	0.0651688500738587	0.026723155831718	0.0329861841830003	0.810131771636986	Positive	0.0210088614436134	0.0257637773677174	-338.075502885113	0.214218671495918	LowerBeam	window_link29_pos860	1.54268445375999	0.932750550524538	1.54268445375999	0.214218671495918
full	ide(ID)!id	0.0707795336106068	0.0290238742010777	0.0726738504525564	0.399371631203514	Positive	0.0228176101463128	0.0575763501506285	-338.075502885113	0.214218671495918	LowerBeam	window_link29_pos860	1.54268445375999	0.932750550524538	1.54268445375999	0.214218671495918
full	R!variance	1	0.410060263476054	0.0235506662160044	17.4118328422229	Positive	0.322375819426047	0.029563542798059	-338.075502885113	0.214218671495918	LowerBeam	window_link29_pos860	1.54268445375999	0.932750550524538	1.54268445375999	0.214218671495918
partial	MeCaYear!MeCaYear.var	0.637563580919135	0.261349681780007	0.0654672352957805	3.99206840794836	Positive	0.205932759488446	0.0423861721750679	-338.834554537455	0.3541410285815	LowerBeam	window_link29_pos870	0.858563392032352	0.932750550524538	0.858563392032352	0.3541410285815
partial	BirthYear!BirthYear.var	0.00645498881459748	0.00264602515431716	0.0208909804934575	0.126658734622141	Positive	0.00208495858113594	0.0164565460118198	-338.834554537455	0.3541410285815	LowerBeam	window_link29_pos870	0.858563392032352	0.932750550524538	0.858563392032352	0.3541410285815
partial	giv(ID).giv	1.33602972830075	0.547664507180056	0.110590720723536	4.9521741389963	Positive	0.431537021469969	0.0727109698450659	-338.834554537455	0.3541410285815	LowerBeam	window_link29_pos870	0.858563392032352	0.932750550524538	0.858563392032352	0.3541410285815
partial	ide(ID)!id	0.115931100789179	0.0475224075000934	0.0718473685172134	0.661435602734815	Positive	0.0374456951597378	0.0572864962219711	-338.834554537455	0.3541410285815	LowerBeam	window_link29_pos870	0.858563392032352	0.932750550524538	0.858563392032352	0.3541410285815
partial	R!variance	1	0.409919401925743	0.0235434727694018	17.4111697938842	Positive	0.322999565300711	0.029525607924215	-338.834554537455	0.3541410285815	LowerBeam	window_link29_pos870	0.858563392032352	0.932750550524538	0.858563392032352	0.3541410285815
full	MeCaYear!MeCaYear.var	0.642024462448934	0.263166651947067	0.0658848970565802	3.99433957863008	Positive	0.207014261132252	0.042522815640774	-338.405272841439	0.3541410285815	LowerBeam	window_link29_pos870	0.858563392032352	0.932750550524538	0.858563392032352	0.3541410285815
full	BirthYear!BirthYear.var	0.00833479203541578	0.00341644196277009	0.0207626476063883	0.164547509910003	Positive	0.00268746896079495	0.0163257454168318	-338.405272841439	0.3541410285815	LowerBeam	window_link29_pos870	0.858563392032352	0.932750550524538	0.858563392032352	0.3541410285815
full	giv(ID).giv	1.320404369694	0.541235447420798	0.109907518587439	4.92446244239611	Positive	0.425750965851617	0.0725091874100755	-338.405272841439	0.3541410285815	LowerBeam	window_link29_pos870	0.858563392032352	0.932750550524538	0.858563392032352	0.3541410285815
full	giv(ID2).giv	0.0398541191421765	0.0163362546357497	0.025108113874998	0.650636472220915	Positive	0.0128505555626716	0.0196734256738622	-338.405272841439	0.3541410285815	LowerBeam	window_link29_pos870	0.858563392032352	0.932750550524538	0.858563392032352	0.3541410285815
full	ide(ID)!id	0.0907360423434265	0.0371928203223972	0.0722022943597832	0.51511964615786	Positive	0.0292569144361585	0.0573467977995719	-338.405272841439	0.3541410285815	LowerBeam	window_link29_pos870	0.858563392032352	0.932750550524538	0.858563392032352	0.3541410285815
full	R!variance	1	0.409901284669506	0.0235418911088558	17.4115699870565	Positive	0.322439834056506	0.0295459250770392	-338.405272841439	0.3541410285815	LowerBeam	window_link29_pos870	0.858563392032352	0.932750550524538	0.858563392032352	0.3541410285815
partial	MeCaYear!MeCaYear.var	0.637536319433965	0.261344241891053	0.0654652081737301	3.99210892597337	Positive	0.205952652840998	0.0423885128825639	-338.832941759245	0.241229509437617	LowerBeam	window_link29_pos880	1.37339454300411	0.932750550524538	1.37339454300411	0.241229509437617
partial	BirthYear!BirthYear.var	0.00641148404426338	0.00262824938104276	0.0208698537406972	0.125935208444587	Positive	0.00207119517321953	0.0164418611728926	-338.832941759245	0.241229509437617	LowerBeam	window_link29_pos880	1.37339454300411	0.932750550524538	1.37339454300411	0.241229509437617
partial	giv(ID).giv	1.33511947586935	0.547303387460103	0.110536966937813	4.95131540716157	Positive	0.431303110949205	0.0726961602808016	-338.832941759245	0.241229509437617	LowerBeam	window_link29_pos880	1.37339454300411	0.932750550524538	1.37339454300411	0.241229509437617
partial	ide(ID)!id	0.116480705296075	0.0477487488831466	0.0718405220401106	0.664649247070994	Positive	0.0376284605743187	0.0572900002814897	-338.832941759245	0.241229509437617	LowerBeam	window_link29_pos880	1.37339454300411	0.932750550524538	1.37339454300411	0.241229509437617
partial	R!variance	1	0.409928397684209	0.0235441646173046	17.4110402448901	Positive	0.323044580462259	0.0295273776427112	-338.832941759245	0.241229509437617	LowerBeam	window_link29_pos880	1.37339454300411	0.932750550524538	1.37339454300411	0.241229509437617
full	MeCaYear!MeCaYear.var	0.645742102048676	0.264536839185971	0.0662123650188659	3.99527851196066	Positive	0.206978778195813	0.0425164242374963	-338.146244487743	0.241229509437617	LowerBeam	window_link29_pos880	1.37339454300411	0.932750550524538	1.37339454300411	0.241229509437617
full	BirthYear!BirthYear.var	0.00944622478808175	0.00386977160038258	0.0210813751391889	0.183563528224917	Positive	0.00302778471311878	0.0164870986645129	-338.146244487743	0.241229509437617	LowerBeam	window_link29_pos880	1.37339454300411	0.932750550524538	1.37339454300411	0.241229509437617
full	giv(ID).giv	1.3361191242921	0.547358966985115	0.109672421138803	4.99085331846891	Positive	0.428264322540941	0.071778928797376	-338.146244487743	0.241229509437617	LowerBeam	window_link29_pos880	1.37339454300411	0.932750550524538	1.37339454300411	0.241229509437617
full	giv(ID2).giv	0.0790830187317917	0.0323974102698605	0.0375968933113767	0.861704449927442	Positive	0.0253483651464142	0.0291626181982177	-338.146244487743	0.241229509437617	LowerBeam	window_link29_pos880	1.37339454300411	0.932750550524538	1.37339454300411	0.241229509437617
full	ide(ID)!id	0.0494564423564456	0.0202604892833379	0.0732967235977516	0.276417393423018	Positive	0.0158522016457852	0.057673999895464	-338.146244487743	0.241229509437617	LowerBeam	window_link29_pos880	1.37339454300411	0.932750550524538	1.37339454300411	0.241229509437617
full	R!variance	1	0.409663298005045	0.0235215467263996	17.4165118803712	Positive	0.320528547757927	0.0295017545224231	-338.146244487743	0.241229509437617	LowerBeam	window_link29_pos880	1.37339454300411	0.932750550524538	1.37339454300411	0.241229509437617
partial	MeCaYear!MeCaYear.var	0.637674129067686	0.261394469198108	0.0654774001067228	3.99213268657669	Positive	0.20597690687508	0.0423919640789308	-338.808935128058	0.800066136213425	LowerBeam	window_link29_pos890	0.0641413931301713	0.932750550524538	0.0641413931301713	0.800066136213425
partial	BirthYear!BirthYear.var	0.0066010985998843	0.00270591292007391	0.0208863443444966	0.1295541658915	Positive	0.0021322393517352	0.0164534535667221	-338.808935128058	0.800066136213425	LowerBeam	window_link29_pos890	0.0641413931301713	0.932750550524538	0.0641413931301713	0.800066136213425
partial	giv(ID).giv	1.3360594072921	0.547675566040076	0.110549633903124	4.95411469675251	Positive	0.43156429212164	0.0726852908115106	-338.808935128058	0.800066136213425	LowerBeam	window_link29_pos890	0.0641413931301713	0.932750550524538	0.0641413931301713	0.800066136213425
partial	ide(ID)!id	0.11551789890919	0.0473529323079114	0.0718168764797925	0.659356611272774	Positive	0.037313760150206	0.0572624358181833	-338.808935128058	0.800066136213425	LowerBeam	window_link29_pos890	0.0641413931301713	0.932750550524538	0.0641413931301713	0.800066136213425
partial	R!variance	1	0.409918573269204	0.0235433687398544	17.4112115304592	Positive	0.323012801501339	0.0295267834105276	-338.808935128058	0.800066136213425	LowerBeam	window_link29_pos890	0.0641413931301713	0.932750550524538	0.0641413931301713	0.800066136213425
full	MeCaYear!MeCaYear.var	0.639182801333816	0.261985369961481	0.065604974533514	3.99337659719152	Positive	0.206158445255208	0.0424015389590137	-338.776864431493	0.800066136213425	LowerBeam	window_link29_pos890	0.0641413931301713	0.932750550524538	0.0641413931301713	0.800066136213425
full	BirthYear!BirthYear.var	0.00494750308676675	0.00202786029891193	0.0207302453355596	0.0978213362209198	Positive	0.00159573997005982	0.0163097164589001	-338.776864431493	0.800066136213425	LowerBeam	window_link29_pos890	0.0641413931301713	0.932750550524538	0.0641413931301713	0.800066136213425
full	giv(ID).giv	1.33555202829312	0.547410054690201	0.110592521206304	4.94979270496095	Positive	0.430761480339887	0.0727663460940734	-338.776864431493	0.800066136213425	LowerBeam	window_link29_pos890	0.0641413931301713	0.932750550524538	0.0641413931301713	0.800066136213425
full	giv(ID2).giv	0.0204841182659395	0.00839593820584383	0.0310572241235798	0.270337689306538	Positive	0.00660683292059421	0.0244131269557497	-338.776864431493	0.800066136213425	LowerBeam	window_link29_pos890	0.0641413931301713	0.932750550524538	0.0641413931301713	0.800066136213425
full	ide(ID)!id	0.10027796953661	0.0411014828515614	0.0739178090868909	0.556043034274005	Positive	0.0323430953553144	0.0587641049365486	-338.776864431493	0.800066136213425	LowerBeam	window_link29_pos890	0.0641413931301713	0.932750550524538	0.0641413931301713	0.800066136213425
full	R!variance	1	0.409875499489007	0.0235392386639062	17.4124365422867	Positive	0.322534406158937	0.0295204784598278	-338.776864431493	0.800066136213425	LowerBeam	window_link29_pos890	0.0641413931301713	0.932750550524538	0.0641413931301713	0.800066136213425
partial	MeCaYear!MeCaYear.var	0.637798786161923	0.261438535555289	0.0654885294935168	3.9921271339765	Positive	0.205996535879107	0.0423948579863281	-338.789302887792	1	LowerBeam	window_link29_pos90	0	0.932750550524538	0	1
partial	BirthYear!BirthYear.var	0.0067226341712453	0.00275565847871982	0.0209020209245374	0.131836940010183	Positive	0.00217127937729795	0.0164644857853152	-338.789302887792	1	LowerBeam	window_link29_pos90	0	0.932750550524538	0	1
partial	giv(ID).giv	1.33692443005099	0.548015412892121	0.110556160325411	4.95689621708183	Positive	0.431800447567386	0.072671794649839	-338.789302887792	1	LowerBeam	window_link29_pos90	0	0.932750550524538	0	1
partial	ide(ID)!id	0.114716827498088	0.0470232932946265	0.0717895918102372	0.655015471029897	Positive	0.0370512920130392	0.0572327923172572	-338.789302887792	1	LowerBeam	window_link29_pos90	0	0.932750550524538	0	1
partial	R!variance	1	0.40990754643568	0.0235424931010196	17.4113907425517	Positive	0.32298044516317	0.0295257012763927	-338.789302887792	1	LowerBeam	window_link29_pos90	0	0.932750550524538	0	1
full	MeCaYear!MeCaYear.var	0.637798597755549	0.261438599006502	0.0654881997360062	3.99214820472091	Positive	0.205996523997427	0.0423946494562734	-338.789306555231	1	LowerBeam	window_link29_pos90	0	0.932750550524538	0	1
full	BirthYear!BirthYear.var	0.00672077961799269	0.00275489976576101	0.0209011863142814	0.131805904427474	Positive	0.00217068090888132	0.0164638266651473	-338.789306555231	1	LowerBeam	window_link29_pos90	0	0.932750550524538	0	1
full	giv(ID).giv	1.33692428845225	0.548015649737575	0.110556391525354	4.95688799332692	Positive	0.431800504482218	0.0726717383851757	-338.789306555231	1	LowerBeam	window_link29_pos90	0	0.932750550524538	0	1
full	giv(ID2).giv	3.80495068452567e-07	1.55967883866764e-07	8.95780756383676e-09	17.4113903156857	Boundary	1.22892495805444e-07	1.12343714519035e-08	-338.789306555231	1	LowerBeam	window_link29_pos90	0	0.932750550524538	0	1
full	ide(ID)!id	0.114717895535575	0.0470237563947891	0.0717893787196195	0.655023866113189	Positive	0.0370516457762513	0.057232620949647	-338.789306555231	1	LowerBeam	window_link29_pos90	0	0.932750550524538	0	1
full	R!variance	1	0.409907767007516	0.0235425063464481	17.4113903156857	Positive	0.322980521942727	0.0295256690121964	-338.789306555231	1	LowerBeam	window_link29_pos90	0	0.932750550524538	0	1
partial	MeCaYear!MeCaYear.var	0.63790575304906	0.261477397999569	0.0654946584390672	3.99234692158649	Positive	0.206022665466594	0.0423965120841993	-338.799837668751	0.999297671906493	LowerBeam	window_link29_pos900	7.74818659010608e-07	0.932750550524538	7.74818659010608e-07	0.999297671906493
partial	BirthYear!BirthYear.var	0.00636709641981377	0.00260987112392015	0.0208569811069343	0.125131777726569	Positive	0.0020563636076691	0.0164289856667466	-338.799837668751	0.999297671906493	LowerBeam	window_link29_pos900	7.74818659010608e-07	0.932750550524538	7.74818659010608e-07	0.999297671906493
partial	giv(ID).giv	1.33662635776925	0.54788278747545	0.110570826120323	4.95503928748117	Positive	0.431686536207408	0.072683139009	-338.799837668751	0.999297671906493	LowerBeam	window_link29_pos900	7.74818659010608e-07	0.932750550524538	7.74818659010608e-07	0.999297671906493
partial	ide(ID)!id	0.115389987954789	0.0472983252798779	0.071810576921358	0.658654021561138	Positive	0.0372671868422161	0.0572518436838918	-338.799837668751	0.999297671906493	LowerBeam	window_link29_pos900	7.74818659010608e-07	0.932750550524538	7.74818659010608e-07	0.999297671906493
partial	R!variance	1	0.40989973322824	0.0235418766514651	17.4115147783994	Positive	0.322967247876113	0.0295250726924897	-338.799837668751	0.999297671906493	LowerBeam	window_link29_pos900	7.74818659010608e-07	0.932750550524538	7.74818659010608e-07	0.999297671906493
full	MeCaYear!MeCaYear.var	0.637904406736289	0.261477339920295	0.0654938529478894	3.99239513559144	Positive	0.206022493998467	0.0423960021785174	-338.799837281341	0.999297671906493	LowerBeam	window_link29_pos900	7.74818659010608e-07	0.932750550524538	7.74818659010608e-07	0.999297671906493
full	BirthYear!BirthYear.var	0.00635921331759686	0.00260664476481402	0.0208533167417507	0.124999049172606	Positive	0.00205382024912266	0.0164261028448818	-338.799837281341	0.999297671906493	LowerBeam	window_link29_pos900	7.74818659010608e-07	0.932750550524538	7.74818659010608e-07	0.999297671906493
full	giv(ID).giv	1.33662747533427	0.547884280190068	0.110571360202656	4.95502885363716	Positive	0.431687448945749	0.0726830256581744	-338.799837281341	0.999297671906493	LowerBeam	window_link29_pos900	7.74818659010608e-07	0.932750550524538	7.74818659010608e-07	0.999297671906493
full	giv(ID2).giv	4.710074844931e-08	1.93066206828571e-08	1.10884213367815e-09	17.4115143143189	Boundary	1.52120185442344e-08	1.39064688806172e-09	-338.799837281341	0.999297671906493	LowerBeam	window_link29_pos900	7.74818659010608e-07	0.932750550524538	7.74818659010608e-07	0.999297671906493
full	ide(ID)!id	0.115394094894139	0.0473000980347562	0.0718105964485968	0.658678528991391	Positive	0.0372685608873906	0.0572518459631173	-338.799837281341	0.999297671906493	LowerBeam	window_link29_pos900	7.74818659010608e-07	0.932750550524538	7.74818659010608e-07	0.999297671906493
full	R!variance	1	0.409900507284613	0.0235419217355217	17.4115143143189	Positive	0.322967660707252	0.0295249424657942	-338.799837281341	0.999297671906493	LowerBeam	window_link29_pos900	7.74818659010608e-07	0.932750550524538	7.74818659010608e-07	0.999297671906493
partial	MeCaYear!MeCaYear.var	0.637830739039504	0.26144725579789	0.0654877821516908	3.99230585015528	Positive	0.206007008409742	0.0423944350708739	-338.814135604027	0.681733256539922	LowerBeam	window_link29_pos910	0.16818126774649	0.932750550524538	0.16818126774649	0.681733256539922
partial	BirthYear!BirthYear.var	0.00628243769880615	0.00257517550588346	0.0208465359982259	0.123530139784501	Positive	0.00202910602552738	0.016421468929821	-338.814135604027	0.681733256539922	LowerBeam	window_link29_pos910	0.16818126774649	0.932750550524538	0.16818126774649	0.681733256539922
partial	giv(ID).giv	1.33603734410989	0.547642620340062	0.110568173867557	4.95298602829465	Positive	0.43151425533088	0.0726918040463792	-338.814135604027	0.681733256539922	LowerBeam	window_link29_pos910	0.16818126774649	0.932750550524538	0.16818126774649	0.681733256539922
partial	ide(ID)!id	0.116009866913342	0.0475525237238418	0.0718307467175356	0.662007926923487	Positive	0.0374689461734294	0.0572732318572169	-338.814135604027	0.681733256539922	LowerBeam	window_link29_pos910	0.16818126774649	0.932750550524538	0.16818126774649	0.681733256539922
partial	R!variance	1	0.409900683356211	0.0235420626549011	17.4114175705363	Positive	0.32298068406042	0.0295257538335457	-338.814135604027	0.681733256539922	LowerBeam	window_link29_pos910	0.16818126774649	0.932750550524538	0.16818126774649	0.681733256539922
full	MeCaYear!MeCaYear.var	0.637488938437861	0.26141739150457	0.065494190156457	3.99145925585274	Positive	0.205855270283666	0.0423812927415966	-338.730044970154	0.681733256539922	LowerBeam	window_link29_pos910	0.16818126774649	0.932750550524538	0.16818126774649	0.681733256539922
full	BirthYear!BirthYear.var	0.00851612935632679	0.00349223992419665	0.0211932593398867	0.164780691265552	Positive	0.00274999298766373	0.0166821737906684	-338.730044970154	0.681733256539922	LowerBeam	window_link29_pos910	0.16818126774649	0.932750550524538	0.16818126774649	0.681733256539922
full	giv(ID).giv	1.33498797122533	0.547443339147005	0.110245376121825	4.96568072426057	Positive	0.43108875005024	0.072469501410679	-338.730044970154	0.681733256539922	LowerBeam	window_link29_pos910	0.16818126774649	0.932750550524538	0.16818126774649	0.681733256539922
full	giv(ID2).giv	0.0183728015633449	0.00753420109702635	0.0228241609727291	0.330097614805136	Positive	0.00593286848389633	0.0179563242184085	-338.730044970154	0.681733256539922	LowerBeam	window_link29_pos910	0.16818126774649	0.932750550524538	0.16818126774649	0.681733256539922
full	ide(ID)!id	0.0974163674189582	0.0399478816415527	0.0730516227225759	0.546844548453914	Positive	0.0314572872342274	0.0580972595478874	-338.730044970154	0.681733256539922	LowerBeam	window_link29_pos910	0.16818126774649	0.932750550524538	0.16818126774649	0.681733256539922
full	R!variance	1	0.410073611857739	0.0235556975634566	17.4086804584344	Positive	0.322915830960307	0.0295270309454105	-338.730044970154	0.681733256539922	LowerBeam	window_link29_pos910	0.16818126774649	0.932750550524538	0.16818126774649	0.681733256539922
partial	MeCaYear!MeCaYear.var	0.637597996717658	0.261357672395508	0.0654674163455064	3.99217942275565	Positive	0.205953246221228	0.0423876841535861	-338.827102200373	0.341948685842935	LowerBeam	window_link29_pos920	0.903111820493678	0.932750550524538	0.903111820493678	0.341948685842935
partial	BirthYear!BirthYear.var	0.00622523718925765	0.00255178578080572	0.0208510637124415	0.122381563645748	Positive	0.00201084039508435	0.0164264377857523	-338.827102200373	0.341948685842935	LowerBeam	window_link29_pos920	0.903111820493678	0.932750550524538	0.903111820493678	0.341948685842935
partial	giv(ID).giv	1.33549668772826	0.547433190808993	0.110566748630205	4.95115572802004	Positive	0.431384476694226	0.0727047042587979	-338.827102200373	0.341948685842935	LowerBeam	window_link29_pos920	0.903111820493678	0.932750550524538	0.903111820493678	0.341948685842935
partial	ide(ID)!id	0.116518616557954	0.0477621237380029	0.0718462631542088	0.664782295433899	Positive	0.0376371749109239	0.0572925920931385	-338.827102200373	0.341948685842935	LowerBeam	window_link29_pos920	0.903111820493678	0.932750550524538	0.903111820493678	0.341948685842935
partial	R!variance	1	0.4099098079683	0.0235426210876901	17.4113921487966	Positive	0.323014261778537	0.0295260146428249	-338.827102200373	0.341948685842935	LowerBeam	window_link29_pos920	0.903111820493678	0.932750550524538	0.903111820493678	0.341948685842935
full	MeCaYear!MeCaYear.var	0.641626017187542	0.263194284510475	0.0659217827614658	3.99252376809693	Positive	0.206612473720229	0.0424945040900079	-338.375546290126	0.341948685842935	LowerBeam	window_link29_pos920	0.903111820493678	0.932750550524538	0.903111820493678	0.341948685842935
full	BirthYear!BirthYear.var	0.0142586608887871	0.00584888696869178	0.0216792798807954	0.269791570608072	Positive	0.0045914865034363	0.0170045759723441	-338.375546290126	0.341948685842935	LowerBeam	window_link29_pos920	0.903111820493678	0.932750550524538	0.903111820493678	0.341948685842935
full	giv(ID).giv	1.33209246661269	0.546422860451811	0.109413614972079	4.99410297878606	Positive	0.428952243796688	0.0718563392059414	-338.375546290126	0.341948685842935	LowerBeam	window_link29_pos920	0.903111820493678	0.932750550524538	0.903111820493678	0.341948685842935
full	giv(ID2).giv	0.060057641408088	0.0246355782595521	0.0346136831890035	0.71172946620655	Positive	0.0193393932364507	0.0270317187007468	-338.375546290126	0.341948685842935	LowerBeam	window_link29_pos920	0.903111820493678	0.932750550524538	0.903111820493678	0.341948685842935
full	ide(ID)!id	0.0574215575327507	0.0235542595615975	0.0735790249087404	0.320121931363072	Positive	0.0184905376791202	0.0581195846064951	-338.375546290126	0.341948685842935	LowerBeam	window_link29_pos920	0.903111820493678	0.932750550524538	0.903111820493678	0.341948685842935
full	R!variance	1	0.41019889695892	0.0235676807057132	17.4051448711066	Positive	0.322013865064075	0.0295357744321261	-338.375546290126	0.341948685842935	LowerBeam	window_link29_pos920	0.903111820493678	0.932750550524538	0.903111820493678	0.341948685842935
partial	MeCaYear!MeCaYear.var	0.637708716135763	0.261401536933509	0.0654774134738311	3.99223981316827	Positive	0.205968859461518	0.0423894519621556	-338.825383954224	0.345239638603663	LowerBeam	window_link29_pos930	0.890877447881507	0.932750550524538	0.890877447881507	0.345239638603663
partial	BirthYear!BirthYear.var	0.00625743049196652	0.00256496721225059	0.020855752660851	0.122986077460795	Positive	0.0020210415648697	0.0164285978428211	-338.825383954224	0.345239638603663	LowerBeam	window_link29_pos930	0.890877447881507	0.932750550524538	0.890877447881507	0.345239638603663
partial	giv(ID).giv	1.33612947031077	0.547689388970237	0.110596719498549	4.95213051032155	Positive	0.431546654655169	0.072710023851694	-338.825383954224	0.345239638603663	LowerBeam	window_link29_pos930	0.890877447881507	0.932750550524538	0.890877447881507	0.345239638603663
partial	ide(ID)!id	0.116045798822017	0.0475680344320306	0.0718498520568401	0.662047771433124	Positive	0.0374807811527279	0.0572880783487009	-338.825383954224	0.345239638603663	LowerBeam	window_link29_pos930	0.890877447881507	0.932750550524538	0.890877447881507	0.345239638603663
partial	R!variance	1	0.409907423749025	0.0235423696168643	17.411476857257	Positive	0.322982663165715	0.0295246588376273	-338.825383954224	0.345239638603663	LowerBeam	window_link29_pos930	0.890877447881507	0.932750550524538	0.890877447881507	0.345239638603663
full	MeCaYear!MeCaYear.var	0.638728004978688	0.262107487845508	0.0656723240177128	3.99114073951172	Positive	0.206118220520711	0.0424371152879683	-338.379945230283	0.345239638603663	LowerBeam	window_link29_pos930	0.890877447881507	0.932750550524538	0.890877447881507	0.345239638603663
full	BirthYear!BirthYear.var	0.0135314073087796	0.00555272846825762	0.0214782440300411	0.258528046356636	Positive	0.00436659982635277	0.0168770468773699	-338.379945230283	0.345239638603663	LowerBeam	window_link29_pos930	0.890877447881507	0.932750550524538	0.890877447881507	0.345239638603663
full	giv(ID).giv	1.32063833881835	0.541935212863715	0.10914163828031	4.96543043885646	Positive	0.426171425437574	0.0719268307786861	-338.379945230283	0.345239638603663	LowerBeam	window_link29_pos930	0.890877447881507	0.932750550524538	0.890877447881507	0.345239638603663
full	giv(ID2).giv	0.0709444660161435	0.0291126670806501	0.0391693072380439	0.743252029037009	Positive	0.0228938561908327	0.0306424068634953	-338.379945230283	0.345239638603663	LowerBeam	window_link29_pos930	0.890877447881507	0.932750550524538	0.890877447881507	0.345239638603663
full	ide(ID)!id	0.0550007835845625	0.022570040929026	0.074760729235133	0.301897014113387	Positive	0.0177488125639223	0.059131544180418	-338.379945230283	0.345239638603663	LowerBeam	window_link29_pos930	0.890877447881507	0.932750550524538	0.890877447881507	0.345239638603663
full	R!variance	1	0.410358534152974	0.0235823710332302	17.4010719098064	Positive	0.322701085460607	0.0295753061869237	-338.379945230283	0.345239638603663	LowerBeam	window_link29_pos930	0.890877447881507	0.932750550524538	0.890877447881507	0.345239638603663
partial	MeCaYear!MeCaYear.var	0.637924816550142	0.261480029203507	0.0654967883221811	3.99225726790262	Positive	0.205994637522483	0.0423932527364809	-338.812649522947	0.627824577396797	LowerBeam	window_link29_pos940	0.23502235486194	0.932750550524538	0.23502235486194	0.627824577396797
partial	BirthYear!BirthYear.var	0.00654337531939305	0.00268207463515399	0.0208877699716689	0.128404067968568	Positive	0.00211294527524622	0.0164506750457468	-338.812649522947	0.627824577396797	LowerBeam	window_link29_pos940	0.23502235486194	0.932750550524538	0.23502235486194	0.627824577396797
partial	giv(ID).giv	1.33743675511722	0.548204102917834	0.110639912332792	4.95484939710455	Positive	0.431876598044157	0.0727083631529967	-338.812649522947	0.627824577396797	LowerBeam	window_link29_pos940	0.23502235486194	0.932750550524538	0.23502235486194	0.627824577396797
partial	ide(ID)!id	0.114898077706134	0.0470957578927567	0.0718410764582381	0.655554735738598	Positive	0.0371021588360559	0.0572658472280826	-338.812649522947	0.627824577396797	LowerBeam	window_link29_pos940	0.23502235486194	0.932750550524538	0.23502235486194	0.627824577396797
partial	R!variance	1	0.409891608571641	0.0235413408085647	17.4115659725939	Positive	0.322913660322057	0.0295228897821669	-338.812649522947	0.627824577396797	LowerBeam	window_link29_pos940	0.23502235486194	0.932750550524538	0.23502235486194	0.627824577396797
full	MeCaYear!MeCaYear.var	0.635419082013713	0.260746011092377	0.0653172066522756	3.99199574593708	Positive	0.205818797787842	0.0423686103579334	-338.695138345516	0.627824577396797	LowerBeam	window_link29_pos940	0.23502235486194	0.932750550524538	0.23502235486194	0.627824577396797
full	BirthYear!BirthYear.var	0.00494658024350744	0.00202984314376491	0.0205592537372079	0.0987313630013391	Positive	0.00160224838645595	0.0162250571821264	-338.695138345516	0.627824577396797	LowerBeam	window_link29_pos940	0.23502235486194	0.932750550524538	0.23502235486194	0.627824577396797
full	giv(ID).giv	1.31219237143104	0.538461837740508	0.110414178411131	4.87674540977453	Positive	0.425032650103016	0.0732367251752993	-338.695138345516	0.627824577396797	LowerBeam	window_link29_pos940	0.23502235486194	0.932750550524538	0.23502235486194	0.627824577396797
full	giv(ID2).giv	0.0333582107099326	0.0136886357775548	0.0312567616447617	0.4379415863079	Positive	0.0108050686846129	0.0246523860209385	-338.695138345516	0.627824577396797	LowerBeam	window_link29_pos940	0.23502235486194	0.932750550524538	0.23502235486194	0.627824577396797
full	ide(ID)!id	0.101358041737239	0.0415925580820841	0.0728429220192649	0.570989698506109	Positive	0.0328309156696656	0.0580805010789916	-338.695138345516	0.627824577396797	LowerBeam	window_link29_pos940	0.23502235486194	0.932750550524538	0.23502235486194	0.627824577396797
full	R!variance	1	0.410352818278678	0.0235783355129819	17.4038077476988	Positive	0.323910319368408	0.0295860659548357	-338.695138345516	0.627824577396797	LowerBeam	window_link29_pos940	0.23502235486194	0.932750550524538	0.23502235486194	0.627824577396797
partial	MeCaYear!MeCaYear.var	0.637758487159539	0.261420107721048	0.0654836691840464	3.99214202530875	Positive	0.205969541824691	0.0423908380507716	-338.819076488143	0.56210585738297	LowerBeam	window_link29_pos950	0.336071146726681	0.932750550524538	0.336071146726681	0.56210585738297
partial	BirthYear!BirthYear.var	0.00657408563671473	0.00269474763553784	0.0208957962286272	0.128961232491636	Positive	0.00212315701597505	0.0164587288069148	-338.819076488143	0.56210585738297	LowerBeam	window_link29_pos950	0.336071146726681	0.932750550524538	0.336071146726681	0.56210585738297
