## Supplementary Table 6 for "Genomic analysis reveals a polygenic architecture of antler morphology in wild red deer (*Cervus elaphus*)": Tbl_S6_antler_reg_h2_qced_results_all.txt (part 28 of 98)

model	model_variable	gamma	component	std.error	z.ratio	constraint	Effect	SE	loglik	p_value	Trait	window_name	chisq	lambda	chisq_corr	p_corrected
partial	giv(ID).giv	1.33671781444154	0.547926718467227	0.110615371892544	4.95344100094427	Positive	0.431704416848554	0.0727106229538253	-338.819076488143	0.56210585738297	LowerBeam	window_link29_pos950	0.336071146726681	0.932750550524538	0.336071146726681	0.56210585738297
partial	ide(ID)!id	0.115322413855115	0.0472711825238537	0.0718472118302725	0.657940389329571	Positive	0.0372443569503034	0.0572785666865227	-338.819076488143	0.56210585738297	LowerBeam	window_link29_pos950	0.336071146726681	0.932750550524538	0.336071146726681	0.56210585738297
partial	R!variance	1	0.409904553188097	0.0235423934818526	17.4113372756286	Positive	0.322958527360477	0.0295248065612088	-338.819076488143	0.56210585738297	LowerBeam	window_link29_pos950	0.336071146726681	0.932750550524538	0.336071146726681	0.56210585738297
full	MeCaYear!MeCaYear.var	0.638146849851209	0.261696355084325	0.0655300092794209	3.9935345342078	Positive	0.206264440556431	0.0424171187693491	-338.65104091478	0.56210585738297	LowerBeam	window_link29_pos950	0.336071146726681	0.932750550524538	0.336071146726681	0.56210585738297
full	BirthYear!BirthYear.var	0.00526035935605754	0.00215721016288799	0.0205693805351671	0.104874823974395	Positive	0.00170027491314261	0.0162088687263081	-338.65104091478	0.56210585738297	LowerBeam	window_link29_pos950	0.336071146726681	0.932750550524538	0.336071146726681	0.56210585738297
full	giv(ID).giv	1.31980514657287	0.541236231692099	0.110219315071502	4.9105388773373	Positive	0.426592829322629	0.0728661173906698	-338.65104091478	0.56210585738297	LowerBeam	window_link29_pos950	0.336071146726681	0.932750550524538	0.336071146726681	0.56210585738297
full	giv(ID2).giv	0.0296189672951084	0.0121463825830982	0.0264273662468574	0.459613813561257	Positive	0.00957356401651001	0.0208010366457937	-338.65104091478	0.56210585738297	LowerBeam	window_link29_pos950	0.336071146726681	0.932750550524538	0.336071146726681	0.56210585738297
full	ide(ID)!id	0.100997395678744	0.0414178183725253	0.0723587220500685	0.572395658727448	Positive	0.0326447922170105	0.0576229536610116	-338.65104091478	0.56210585738297	LowerBeam	window_link29_pos950	0.336071146726681	0.932750550524538	0.336071146726681	0.56210585738297
full	R!variance	1	0.410087983894839	0.0235551975905739	17.409660110809	Positive	0.323224098974277	0.0295471540246273	-338.65104091478	0.56210585738297	LowerBeam	window_link29_pos950	0.336071146726681	0.932750550524538	0.336071146726681	0.56210585738297
partial	MeCaYear!MeCaYear.var	0.638065684753062	0.261535905077242	0.0655059407162772	3.99255246497444	Positive	0.206052277665772	0.0423983637899262	-338.786405189123	1	LowerBeam	window_link3_pos0	0	0.932750550524538	0	1
partial	BirthYear!BirthYear.var	0.00613255002657253	0.00251366287195311	0.0208277679422504	0.12068805831344	Positive	0.00198040096978981	0.0164048976975125	-338.786405189123	1	LowerBeam	window_link3_pos0	0	0.932750550524538	0	1
partial	giv(ID).giv	1.33733202817447	0.548157267715713	0.110575621049674	4.95730670569297	Positive	0.431868249594681	0.0726653907591416	-338.786405189123	1	LowerBeam	window_link3_pos0	0	0.932750550524538	0	1
partial	ide(ID)!id	0.115090128634278	0.0471741415924462	0.0717811093982411	0.657194378687078	Positive	0.0371663665804524	0.0572228665270316	-338.786405189123	1	LowerBeam	window_link3_pos0	0	0.932750550524538	0	1
partial	R!variance	1	0.409888685956304	0.023540805886418	17.411837467841	Positive	0.322932705189304	0.0295238743250958	-338.786405189123	1	LowerBeam	window_link3_pos0	0	0.932750550524538	0	1
full	MeCaYear!MeCaYear.var	0.63806491492838	0.261535915078692	0.0655053497523317	3.99258863692096	Positive	0.206052190344569	0.0423979905135328	-338.786405388767	1	LowerBeam	window_link3_pos0	0	0.932750550524538	0	1
full	BirthYear!BirthYear.var	0.00612769038512229	0.00251167408628282	0.0208255038975481	0.12060568131456	Positive	0.00197883318149459	0.016403115020508	-338.786405388767	1	LowerBeam	window_link3_pos0	0	0.932750550524538	0	1
full	giv(ID).giv	1.3373324758441	0.548158133524079	0.110576019937892	4.95729665285447	Positive	0.431868732192449	0.0726653016208278	-338.786405388767	1	LowerBeam	window_link3_pos0	0	0.932750550524538	0	1
full	giv(ID2).giv	4.63461643448816e-08	1.89967920484809e-08	1.09102745107088e-09	17.4118369155927	Boundary	1.49667039417206e-08	1.36831459837793e-09	-338.786405388767	1	LowerBeam	window_link3_pos0	0	0.932750550524538	0	1
full	ide(ID)!id	0.11509284031003	0.0471753117985936	0.0717809813469794	0.657211853520847	Positive	0.0371672713606596	0.0572227589064172	-338.786405388767	1	LowerBeam	window_link3_pos0	0	0.932750550524538	0	1
full	R!variance	1	0.409889196161254	0.0235408359352475	17.4118369155927	Positive	0.322932957954124	0.0295237937749437	-338.786405388767	1	LowerBeam	window_link3_pos0	0	0.932750550524538	0	1
partial	MeCaYear!MeCaYear.var	0.638048210995669	0.261528298466725	0.0655054913857225	3.99246372989926	Positive	0.206053366028816	0.0423994112697098	-338.772336912296	1	LowerBeam	window_link3_pos10	0	0.932750550524538	0	1
partial	BirthYear!BirthYear.var	0.00634670883693861	0.00260143972568799	0.020852064213284	0.124756940084172	Positive	0.00204962680957177	0.0164243895709209	-338.772336912296	1	LowerBeam	window_link3_pos10	0	0.932750550524538	0	1
partial	giv(ID).giv	1.33735628457948	0.548166278852285	0.110546332018291	4.95870164883973	Positive	0.431890191475301	0.0726471060786688	-338.772336912296	1	LowerBeam	window_link3_pos10	0	0.932750550524538	0	1
partial	ide(ID)!id	0.114768028893911	0.0470420366325706	0.0717556475236251	0.655586539262743	Positive	0.0370635608070738	0.057202859604937	-338.772336912296	1	LowerBeam	window_link3_pos10	0	0.932750550524538	0	1
partial	R!variance	1	0.409887989590336	0.0235407884166276	17.4118208080414	Positive	0.322943254879237	0.0295248083630454	-338.772336912296	1	LowerBeam	window_link3_pos10	0	0.932750550524538	0	1
full	MeCaYear!MeCaYear.var	0.63804814800121	0.261528358658971	0.0655052210213156	3.99248112717411	Positive	0.206053347744509	0.0423992395440167	-338.772350040093	1	LowerBeam	window_link3_pos10	0	0.932750550524538	0	1
full	BirthYear!BirthYear.var	0.006345962548966	0.00260113468668705	0.0208516959087777	0.124744514693986	Positive	0.0020493858213867	0.0164240955712187	-338.772350040093	1	LowerBeam	window_link3_pos10	0	0.932750550524538	0	1
full	giv(ID).giv	1.33735619249731	0.548166421392968	0.110546530160559	4.95869405034066	Positive	0.431890166054363	0.0726470555620833	-338.772350040093	1	LowerBeam	window_link3_pos10	0	0.932750550524538	0	1
full	giv(ID2).giv	5.71097206754745e-07	2.34085962924868e-07	1.34440834497033e-08	17.4118201363912	Boundary	1.8443199264506e-07	1.68615247288987e-08	-338.772350040093	1	LowerBeam	window_link3_pos10	0	0.932750550524538	0	1
full	ide(ID)!id	0.114768328214213	0.0470421747918629	0.0717553831019248	0.655590880548181	Positive	0.0370636578409666	0.0572026442535812	-338.772350040093	1	LowerBeam	window_link3_pos10	0	0.932750550524538	0	1
full	R!variance	1	0.409888124396649	0.0235407970669287	17.4118201363912	Positive	0.322943258106782	0.0295247893519112	-338.772350040093	1	LowerBeam	window_link3_pos10	0	0.932750550524538	0	1
partial	MeCaYear!MeCaYear.var	0.637917234876161	0.261482328124056	0.0654959939493881	3.99234078844755	Positive	0.206014090936995	0.0423954749642797	-338.767241917434	1	LowerBeam	window_link3_pos100	0	0.932750550524538	0	1
partial	BirthYear!BirthYear.var	0.00644557077061133	0.00264203999993041	0.020867023292263	0.126613171554278	Positive	0.00208158414646901	0.016435852375226	-338.767241917434	1	LowerBeam	window_link3_pos100	0	0.932750550524538	0	1
partial	giv(ID).giv	1.3380776564168	0.548478143686725	0.110575033601662	4.96023492665236	Positive	0.432129494108003	0.0726579340629607	-338.767241917434	1	LowerBeam	window_link3_pos100	0	0.932750550524538	0	1
partial	ide(ID)!id	0.114033337251709	0.0467422745117101	0.0717589302116207	0.651379199409255	Positive	0.0368268374422949	0.0572006337455645	-338.767241917434	1	LowerBeam	window_link3_pos100	0	0.932750550524538	0	1
partial	R!variance	1	0.409900083942423	0.0235416111213281	17.4117260636875	Positive	0.322947993366238	0.0295244518585743	-338.767241917434	1	LowerBeam	window_link3_pos100	0	0.932750550524538	0	1
full	MeCaYear!MeCaYear.var	0.63792008319773	0.261482853884422	0.0654964329321822	3.99232205752598	Positive	0.206014531234026	0.0423957514833591	-338.76724688618	1	LowerBeam	window_link3_pos100	0	0.932750550524538	0	1
full	BirthYear!BirthYear.var	0.00646067754381988	0.00264822576789981	0.0208739848531416	0.12686728415927	Positive	0.00208645799168498	0.0164413114317374	-338.76724688618	1	LowerBeam	window_link3_pos100	0	0.932750550524538	0	1
full	giv(ID).giv	1.33807309701737	0.548474928646538	0.11057440640283	4.96023398623012	Positive	0.432127015749479	0.0726578800339267	-338.76724688618	1	LowerBeam	window_link3_pos100	0	0.932750550524538	0	1
full	giv(ID2).giv	1.16133745591142e-07	4.76031152322988e-08	2.73396952041633e-09	17.4117212634652	Boundary	3.75050727960775e-08	3.42880278804366e-09	-338.76724688618	1	LowerBeam	window_link3_pos100	0	0.932750550524538	0	1
full	ide(ID)!id	0.114027033425569	0.0467395758582041	0.071757800183118	0.65135184940076	Positive	0.0368247159133472	0.0571997548671416	-338.76724688618	1	LowerBeam	window_link3_pos100	0	0.932750550524538	0	1
full	R!variance	1	0.409899077912197	0.0235415598325872	17.4117212634652	Positive	0.32294724160639	0.029524603469822	-338.76724688618	1	LowerBeam	window_link3_pos100	0	0.932750550524538	0	1
partial	MeCaYear!MeCaYear.var	0.637889251826744	0.261475265208671	0.0654940834420608	3.99234940725577	Positive	0.206018145784925	0.0423959317298834	-338.76338446496	1	LowerBeam	window_link3_pos110	0	0.932750550524538	0	1
partial	BirthYear!BirthYear.var	0.00638903781832169	0.00261891128152703	0.020855933867365	0.125571518311393	Positive	0.00206345807036408	0.0164279317942081	-338.76338446496	1	LowerBeam	window_link3_pos110	0	0.932750550524538	0	1
partial	giv(ID).giv	1.3378237477564	0.548383309869709	0.110557670416769	4.96015615924675	Positive	0.432074952055583	0.0726510177769275	-338.76338446496	1	LowerBeam	window_link3_pos110	0	0.932750550524538	0	1
partial	ide(ID)!id	0.114174989053651	0.0468011264612262	0.0717494876218856	0.652285166242088	Positive	0.0368749269132317	0.0571965039346374	-338.76338446496	1	LowerBeam	window_link3_pos110	0	0.932750550524538	0	1
partial	R!variance	1	0.409906993196509	0.0235420791312621	17.4116734087511	Positive	0.322968517175896	0.0295260537805163	-338.76338446496	1	LowerBeam	window_link3_pos110	0	0.932750550524538	0	1
full	MeCaYear!MeCaYear.var	0.637892288100674	0.261475816418866	0.0654945896156232	3.9923269685851	Positive	0.206018618799368	0.0423962513945587	-338.763387765498	1	LowerBeam	window_link3_pos110	0	0.932750550524538	0	1
full	BirthYear!BirthYear.var	0.00640508522841879	0.0026254822649132	0.0208633385675957	0.125841904755887	Positive	0.00206863578172435	0.0164337396902058	-338.763387765498	1	LowerBeam	window_link3_pos110	0	0.932750550524538	0	1
full	giv(ID).giv	1.33781894714339	0.548379887874954	0.110557001866731	4.96015520153113	Positive	0.432072337031621	0.0726509721550112	-338.763387765498	1	LowerBeam	window_link3_pos110	0	0.932750550524538	0	1
full	giv(ID2).giv	5.44720268151665e-08	2.23284055148165e-08	1.2823817228388e-09	17.4116685516916	Boundary	1.75927063816323e-08	1.6083531477893e-09	-338.763387765498	1	LowerBeam	window_link3_pos110	0	0.932750550524538	0	1
full	ide(ID)!id	0.114168280385051	0.0467982524317768	0.0717483068117359	0.652255844232996	Positive	0.0368726693744179	0.0571955882825801	-338.763387765498	1	LowerBeam	window_link3_pos110	0	0.932750550524538	0	1
full	R!variance	1	0.409905906210922	0.0235420232698548	17.4116685516916	Positive	0.322967721420162	0.0295262218394541	-338.763387765498	1	LowerBeam	window_link3_pos110	0	0.932750550524538	0	1
partial	MeCaYear!MeCaYear.var	0.637892017631789	0.261474083608203	0.0654948043748097	3.99228742041666	Positive	0.206019318009251	0.042396588584303	-338.757773472076	1	LowerBeam	window_link3_pos120	0	0.932750550524538	0	1
partial	BirthYear!BirthYear.var	0.0065462206540375	0.00268331786462262	0.0208724529559987	0.128557859024971	Positive	0.00211422604046655	0.0164409605837658	-338.757773472076	1	LowerBeam	window_link3_pos120	0	0.932750550524538	0	1
partial	giv(ID).giv	1.33776651544831	0.548354994325224	0.110537751517381	4.96079381747694	Positive	0.43205705284019	0.0726387985632979	-338.757773472076	1	LowerBeam	window_link3_pos120	0	0.932750550524538	0	1
partial	ide(ID)!id	0.114068080268476	0.0467568897756033	0.0717365720624004	0.651785950058103	Positive	0.0368404486244896	0.0571861927195332	-338.757773472076	1	LowerBeam	window_link3_pos120	0	0.932750550524538	0	1
partial	R!variance	1	0.409903363548803	0.0235418834998245	17.4116639202576	Positive	0.322968954485603	0.0295262234735261	-338.757773472076	1	LowerBeam	window_link3_pos120	0	0.932750550524538	0	1
full	MeCaYear!MeCaYear.var	0.637892304993855	0.261474201263988	0.0654946552260503	3.99229830833566	Positive	0.206019377582633	0.0423964955946454	-338.75777750812	1	LowerBeam	window_link3_pos120	0	0.932750550524538	0	1
full	BirthYear!BirthYear.var	0.00654698005057437	0.00268362914243289	0.0208728003718908	0.128570632335799	Positive	0.00211447096085951	0.0164412302522925	-338.75777750812	1	LowerBeam	window_link3_pos120	0	0.932750550524538	0	1
full	giv(ID).giv	1.33776581786842	0.548354708101989	0.110537868308734	4.9607859866668	Positive	0.43205675784289	0.0726387649261759	-338.75777750812	1	LowerBeam	window_link3_pos120	0	0.932750550524538	0	1
full	giv(ID2).giv	1.01192894248423e-07	4.14793076982682e-08	2.38227139958334e-09	17.411663383745	Boundary	3.26821579844048e-08	2.98784500742022e-09	-338.75777750812	1	LowerBeam	window_link3_pos120	0	0.932750550524538	0	1
full	ide(ID)!id	0.114068129396597	0.0467569098892638	0.071736237277813	0.651789272250066	Positive	0.0368404585481377	0.0571859325045437	-338.75777750812	1	LowerBeam	window_link3_pos120	0	0.932750550524538	0	1
full	R!variance	1	0.409903363337338	0.0235418842130851	17.411663383745	Positive	0.322968902383322	0.0295262333349734	-338.75777750812	1	LowerBeam	window_link3_pos120	0	0.932750550524538	0	1
partial	MeCaYear!MeCaYear.var	0.637889973518598	0.261470931461702	0.0654935427929874	3.99231619349348	Positive	0.206012163389575	0.0423953601069135	-338.753604440029	1	LowerBeam	window_link3_pos130	0	0.932750550524538	0	1
partial	BirthYear!BirthYear.var	0.0065236576536492	0.00267404554711532	0.0208690759628422	0.128134353043542	Positive	0.00210687247367754	0.0164379491947708	-338.753604440029	1	LowerBeam	window_link3_pos130	0	0.932750550524538	0	1
partial	giv(ID).giv	1.33812331647091	0.548496393568208	0.110548110627706	4.96160803159615	Positive	0.432158664898921	0.0726397137830004	-338.753604440029	1	LowerBeam	window_link3_pos130	0	0.932750550524538	0	1
partial	ide(ID)!id	0.113833494874495	0.0466603194469355	0.0717340170933824	0.650462937077589	Positive	0.0367635258725493	0.0571816922716567	-338.753604440029	1	LowerBeam	window_link3_pos130	0	0.932750550524538	0	1
partial	R!variance	1	0.409899735560083	0.0235415512810157	17.4117555239715	Positive	0.322958773365277	0.0295252146569401	-338.753604440029	1	LowerBeam	window_link3_pos130	0	0.932750550524538	0	1
full	MeCaYear!MeCaYear.var	0.637890244082389	0.261471047658786	0.0654933866545014	3.99232748549299	Positive	0.206012220791349	0.0423952626278308	-338.753608572061	1	LowerBeam	window_link3_pos130	0	0.932750550524538	0	1
full	BirthYear!BirthYear.var	0.00652432852217926	0.00267432059008567	0.0208693811897299	0.128145658262342	Positive	0.00210708882992869	0.0164381857075553	-338.753608572061	1	LowerBeam	window_link3_pos130	0	0.932750550524538	0	1
full	giv(ID).giv	1.33812262639744	0.548496121810689	0.110548230715516	4.96160018356318	Positive	0.432158379145368	0.0726396791990061	-338.753608572061	1	LowerBeam	window_link3_pos130	0	0.932750550524538	0	1
full	giv(ID2).giv	1.01192894248423e-07	4.1478941432662e-08	2.38223783247916e-09	17.4117549755708	Boundary	3.26811282439509e-08	2.98774274933287e-09	-338.753608572061	1	LowerBeam	window_link3_pos130	0	0.932750550524538	0	1
full	ide(ID)!id	0.113833592910762	0.046660360576539	0.0717336874201638	0.650466499836213	Positive	0.0367635521843403	0.0571814358566131	-338.753608572061	1	LowerBeam	window_link3_pos130	0	0.932750550524538	0	1
full	R!variance	1	0.409899743857839	0.0235415524990411	17.4117549755708	Positive	0.322958726367887	0.0295252228086107	-338.753608572061	1	LowerBeam	window_link3_pos130	0	0.932750550524538	0	1
partial	MeCaYear!MeCaYear.var	0.63771954007305	0.261408673706879	0.0654788613569481	3.99226052942261	Positive	0.205974384187568	0.0423902008185128	-338.776897529564	1	LowerBeam	window_link3_pos140	0	0.932750550524538	0	1
partial	BirthYear!BirthYear.var	0.00640705390406294	0.00262632608566098	0.0208604178721369	0.125899974859514	Positive	0.00206938771578921	0.0164321283653653	-338.776897529564	1	LowerBeam	window_link3_pos140	0	0.932750550524538	0	1
partial	giv(ID).giv	1.33753200629041	0.548269961690095	0.110556209556929	4.95919644755703	Positive	0.432003904561668	0.072658576681754	-338.776897529564	1	LowerBeam	window_link3_pos140	0	0.932750550524538	0	1
partial	ide(ID)!id	0.114452319488011	0.0469153399888137	0.0717645583480181	0.653739688068594	Positive	0.0369664790617542	0.0572120457080667	-338.776897529564	1	LowerBeam	window_link3_pos140	0	0.932750550524538	0	1
partial	R!variance	1	0.409911657524145	0.023542461784396	17.4115885279183	Positive	0.322985844473221	0.0295256717691676	-338.776897529564	1	LowerBeam	window_link3_pos140	0	0.932750550524538	0	1
full	MeCaYear!MeCaYear.var	0.637722090599849	0.261409173060294	0.0654791823338417	3.99224858562704	Positive	0.205974784425255	0.0423904014060481	-338.776901380622	1	LowerBeam	window_link3_pos140	0	0.932750550524538	0	1
full	BirthYear!BirthYear.var	0.00642035480152219	0.00263177278027321	0.0208665518691512	0.126123990047631	Positive	0.0020736794532761	0.0164369376891608	-338.776901380622	1	LowerBeam	window_link3_pos140	0	0.932750550524538	0	1
full	giv(ID).giv	1.33752790304354	0.54826713427914	0.110555672558881	4.95919496113722	Positive	0.432001690945066	0.0726585116904538	-338.776901380622	1	LowerBeam	window_link3_pos140	0	0.932750550524538	0	1
full	giv(ID2).giv	1.58107434282442e-07	6.48099450523689e-08	3.7222314440277e-09	17.4115838917959	Boundary	5.10663581713535e-08	4.66824790485068e-09	-338.776901380622	1	LowerBeam	window_link3_pos140	0	0.932750550524538	0	1
full	ide(ID)!id	0.114446779742312	0.0469129711716756	0.0717635108807169	0.653716221460415	Positive	0.0369646137919014	0.0572112278705324	-338.776901380622	1	LowerBeam	window_link3_pos140	0	0.932750550524538	0	1
full	R!variance	1	0.409910801136605	0.0235424188680358	17.4115838917959	Positive	0.322985180318143	0.02952579634245	-338.776901380622	1	LowerBeam	window_link3_pos140	0	0.932750550524538	0	1
partial	MeCaYear!MeCaYear.var	0.637619791400651	0.261379187810163	0.0654722521119032	3.9922131800724	Positive	0.205969922981899	0.0423897689055655	-338.806943794449	0.674469884500146	LowerBeam	window_link3_pos150	0.176417902890535	0.932750550524538	0.176417902890535	0.674469884500146
partial	BirthYear!BirthYear.var	0.00622859936628393	0.00255328687332293	0.0208494190025486	0.122463214586978	Positive	0.00201202056313288	0.0164251292508122	-338.806943794449	0.674469884500146	LowerBeam	window_link3_pos150	0.176417902890535	0.932750550524538	0.176417902890535	0.674469884500146
partial	giv(ID).giv	1.33627824684606	0.547779927096935	0.110556342055088	4.95475806194805	Positive	0.431657127487634	0.0726848482693528	-338.806943794449	0.674469884500146	LowerBeam	window_link3_pos150	0.176417902890535	0.932750550524538	0.176417902890535	0.674469884500146
partial	ide(ID)!id	0.11556705479416	0.0473743496157092	0.0718119086213535	0.659700466471411	Positive	0.037331553531156	0.057260268243316	-338.806943794449	0.674469884500146	LowerBeam	window_link3_pos150	0.176417902890535	0.932750550524538	0.176417902890535	0.674469884500146
partial	R!variance	1	0.409929540041401	0.0235438367067526	17.4113312603731	Positive	0.323029375436178	0.0295275682898028	-338.806943794449	0.674469884500146	LowerBeam	window_link3_pos150	0.176417902890535	0.932750550524538	0.176417902890535	0.674469884500146
full	MeCaYear!MeCaYear.var	0.641004530948909	0.262578371872228	0.0657659547252496	3.99261856638745	Positive	0.206370059991621	0.042444806188151	-338.718734843004	0.674469884500146	LowerBeam	window_link3_pos150	0.176417902890535	0.932750550524538	0.176417902890535	0.674469884500146
full	BirthYear!BirthYear.var	0.0107480718467713	0.00440279447340737	0.0213263244931528	0.206448817508191	Positive	0.00346031911588663	0.0167513206825731	-338.718734843004	0.674469884500146	LowerBeam	window_link3_pos150	0.176417902890535	0.932750550524538	0.176417902890535	0.674469884500146
full	giv(ID).giv	1.33453014120256	0.546671255463112	0.110508531406867	4.94686924623396	Positive	0.429649170955004	0.0727213596758007	-338.718734843004	0.674469884500146	LowerBeam	window_link3_pos150	0.176417902890535	0.932750550524538	0.176417902890535	0.674469884500146
full	giv(ID2).giv	0.0328806902252459	0.0134691062052232	0.0349806101417769	0.385044919189023	Positive	0.0105858690332577	0.0274379561244596	-338.718734843004	0.674469884500146	LowerBeam	window_link3_pos150	0.176417902890535	0.932750550524538	0.176417902890535	0.674469884500146
full	ide(ID)!id	0.086929237237351	0.035609323303984	0.0751476850939781	0.473857887431285	Positive	0.0279866850194353	0.0595880133060349	-338.718734843004	0.674469884500146	LowerBeam	window_link3_pos150	0.176417902890535	0.932750550524538	0.176417902890535	0.674469884500146
full	R!variance	1	0.409635750130379	0.0235268751664315	17.4113964235613	Positive	0.321947895884795	0.029507019190624	-338.718734843004	0.674469884500146	LowerBeam	window_link3_pos150	0.176417902890535	0.932750550524538	0.176417902890535	0.674469884500146
partial	MeCaYear!MeCaYear.var	0.637829677638074	0.261460970751991	0.065491240467874	3.99230444994012	Positive	0.206024573016952	0.042396673145655	-338.802144383747	0.740217554536548	LowerBeam	window_link3_pos160	0.109935522424848	0.932750550524538	0.109935522424848	0.740217554536548
partial	BirthYear!BirthYear.var	0.00625634396050125	0.0025646184594741	0.0208550045401721	0.122973766538098	Positive	0.00202085390238122	0.0164287305698656	-338.802144383747	0.740217554536548	LowerBeam	window_link3_pos160	0.109935522424848	0.932750550524538	0.109935522424848	0.740217554536548
partial	giv(ID).giv	1.33623770612628	0.547754392823091	0.110560336023533	4.95434811908044	Positive	0.431616484001283	0.0726846831321077	-338.802144383747	0.740217554536548	LowerBeam	window_link3_pos160	0.109935522424848	0.932750550524538	0.109935522424848	0.740217554536548
partial	ide(ID)!id	0.115567545330196	0.0473737796293067	0.0718144024502843	0.659669620757516	Positive	0.0373293294683935	0.0572598090562739	-338.802144383747	0.740217554536548	LowerBeam	window_link3_pos160	0.109935522424848	0.932750550524538	0.109935522424848	0.740217554536548
partial	R!variance	1	0.409922867998553	0.023543475082104	17.4113153036675	Positive	0.32300875961099	0.0295280105698453	-338.802144383747	0.740217554536548	LowerBeam	window_link3_pos160	0.109935522424848	0.932750550524538	0.109935522424848	0.740217554536548
full	MeCaYear!MeCaYear.var	0.637713150415846	0.261335184009748	0.0654688296433705	3.99174974462388	Positive	0.205635070508126	0.0423534001912206	-338.747176622535	0.740217554536548	LowerBeam	window_link3_pos160	0.109935522424848	0.932750550524538	0.109935522424848	0.740217554536548
full	BirthYear!BirthYear.var	0.00915524550441518	0.00375182441665281	0.021099099258347	0.177819174681998	Positive	0.00295217301633496	0.0165943572082773	-338.747176622535	0.740217554536548	LowerBeam	window_link3_pos160	0.109935522424848	0.932750550524538	0.109935522424848	0.740217554536548
full	giv(ID).giv	1.33812830461078	0.548365682103427	0.11032840261226	4.97030383038005	Positive	0.431488841163342	0.0724538102823426	-338.747176622535	0.740217554536548	LowerBeam	window_link3_pos160	0.109935522424848	0.932750550524538	0.109935522424848	0.740217554536548
full	giv(ID2).giv	0.0197290156873826	0.00808496099167979	0.0248606881309196	0.325210667906831	Positive	0.00636175924753213	0.0195398597190403	-338.747176622535	0.740217554536548	LowerBeam	window_link3_pos160	0.109935522424848	0.932750550524538	0.109935522424848	0.740217554536548
full	ide(ID)!id	0.0964629518431582	0.0395305683340802	0.0731629320550325	0.540308694905033	Positive	0.0311051542386336	0.0581408679335102	-338.747176622535	0.740217554536548	LowerBeam	window_link3_pos160	0.109935522424848	0.932750550524538	0.109935522424848	0.740217554536548
full	R!variance	1	0.409800525266468	0.0235354923833793	17.4120225993601	Positive	0.322457001826031	0.029501367193927	-338.747176622535	0.740217554536548	LowerBeam	window_link3_pos160	0.109935522424848	0.932750550524538	0.109935522424848	0.740217554536548
partial	MeCaYear!MeCaYear.var	0.637961774002494	0.261499652074054	0.0655030177319615	3.99217717180773	Positive	0.206042978654585	0.0424004116466052	-338.817264723229	0.398334726659062	LowerBeam	window_link3_pos170	0.713347594567608	0.932750550524538	0.713347594567608	0.398334726659062
partial	BirthYear!BirthYear.var	0.00671994085261338	0.0027544944956369	0.0209144567121451	0.131702894966301	Positive	0.00217034419001049	0.016474136539223	-338.817264723229	0.398334726659062	LowerBeam	window_link3_pos170	0.713347594567608	0.932750550524538	0.713347594567608	0.398334726659062
partial	giv(ID).giv	1.33565142954921	0.547481680490099	0.110553056307124	4.95220755335027	Positive	0.431376314699848	0.0726872537993047	-338.817264723229	0.398334726659062	LowerBeam	window_link3_pos170	0.713347594567608	0.932750550524538	0.713347594567608	0.398334726659062
partial	ide(ID)!id	0.115922686142508	0.0475165493123057	0.0718322671999297	0.661493102814834	Positive	0.0374396343476679	0.0572726436668072	-338.817264723229	0.398334726659062	LowerBeam	window_link3_pos170	0.713347594567608	0.932750550524538	0.713347594567608	0.398334726659062
partial	R!variance	1	0.409898622034102	0.0235421777213956	17.4112449105156	Positive	0.322970728107888	0.0295265377491788	-338.817264723229	0.398334726659062	LowerBeam	window_link3_pos170	0.713347594567608	0.932750550524538	0.713347594567608	0.398334726659062
full	MeCaYear!MeCaYear.var	0.634468041841	0.260299304986588	0.0651733682329745	3.99395200898777	Positive	0.204944290766655	0.0422311829694504	-338.460590925945	0.398334726659062	LowerBeam	window_link3_pos170	0.713347594567608	0.932750550524538	0.713347594567608	0.398334726659062
full	BirthYear!BirthYear.var	0.000649645635434956	0.000266526123050445	0.0198585076877038	0.0134212563824962	Positive	0.000209846919346074	0.0156351367760736	-338.460590925945	0.398334726659062	LowerBeam	window_link3_pos170	0.713347594567608	0.932750550524538	0.713347594567608	0.398334726659062
full	giv(ID).giv	1.32846042596378	0.54501929612905	0.109687385421899	4.96884207817244	Positive	0.429115986710242	0.0722102397888981	-338.460590925945	0.398334726659062	LowerBeam	window_link3_pos170	0.713347594567608	0.932750550524538	0.713347594567608	0.398334726659062
full	giv(ID2).giv	0.0554967756329869	0.0227683211345785	0.0339500859364121	0.670641045717034	Positive	0.0179264306030862	0.0266336231845442	-338.460590925945	0.398334726659062	LowerBeam	window_link3_pos170	0.713347594567608	0.932750550524538	0.713347594567608	0.398334726659062
full	ide(ID)!id	0.0767324616345575	0.0314805555460755	0.0726899171881679	0.433080085434459	Positive	0.0247859291428503	0.0576926372231542	-338.460590925945	0.398334726659062	LowerBeam	window_link3_pos170	0.713347594567608	0.932750550524538	0.713347594567608	0.398334726659062
full	R!variance	1	0.410263855420192	0.0235626285202352	17.4116336412919	Positive	0.32301751585782	0.0295231490626477	-338.460590925945	0.398334726659062	LowerBeam	window_link3_pos170	0.713347594567608	0.932750550524538	0.713347594567608	0.398334726659062
partial	MeCaYear!MeCaYear.var	0.63780416457581	0.261437249271604	0.0654894647645077	3.99205048035895	Positive	0.20599644190961	0.0423951264947897	-338.82222189548	0.504210946310281	LowerBeam	window_link3_pos180	0.446062122123067	0.932750550524538	0.446062122123067	0.504210946310281
partial	BirthYear!BirthYear.var	0.00685545646096186	0.00281006581518186	0.0209318498575241	0.134248326560195	Positive	0.00221415869801291	0.0164879071709423	-338.82222189548	0.504210946310281	LowerBeam	window_link3_pos180	0.446062122123067	0.932750550524538	0.446062122123067	0.504210946310281
partial	giv(ID).giv	1.33580882497086	0.54755080657929	0.110569205511125	4.95210944175772	Positive	0.431436293926467	0.0726977017386259	-338.82222189548	0.504210946310281	LowerBeam	window_link3_pos180	0.446062122123067	0.932750550524538	0.446062122123067	0.504210946310281
partial	ide(ID)!id	0.115721753508896	0.047434586662465	0.0718397490041686	0.660283301653971	Positive	0.037375531234149	0.0572783141306425	-338.82222189548	0.504210946310281	LowerBeam	window_link3_pos180	0.446062122123067	0.932750550524538	0.446062122123067	0.504210946310281
partial	R!variance	1	0.409902073068902	0.0235423504349955	17.4112637648782	Positive	0.322977574231761	0.0295262674430878	-338.82222189548	0.504210946310281	LowerBeam	window_link3_pos180	0.446062122123067	0.932750550524538	0.446062122123067	0.504210946310281
full	MeCaYear!MeCaYear.var	0.637148655598121	0.261339832616386	0.0654176393486561	3.99494440977188	Positive	0.205852389806456	0.0423520130894015	-338.599190834418	0.504210946310281	LowerBeam	window_link3_pos180	0.446062122123067	0.932750550524538	0.446062122123067	0.504210946310281
full	BirthYear!BirthYear.var	0.000395259421867342	0.000162123909770933	0.0199794710780361	0.00811452461067195	Positive	0.000127701904210297	0.0157372733442027	-338.599190834418	0.504210946310281	LowerBeam	window_link3_pos180	0.446062122123067	0.932750550524538	0.446062122123067	0.504210946310281
full	giv(ID).giv	1.32881128852089	0.545039711956724	0.110064282736259	4.95201257307761	Positive	0.42931736093367	0.0724910685709268	-338.599190834418	0.504210946310281	LowerBeam	window_link3_pos180	0.446062122123067	0.932750550524538	0.446062122123067	0.504210946310281
full	giv(ID2).giv	0.032129975423525	0.0131787806901517	0.0260110518431387	0.506660813627498	Positive	0.0103806735951541	0.0204483881245163	-338.599190834418	0.504210946310281	LowerBeam	window_link3_pos180	0.446062122123067	0.932750550524538	0.446062122123067	0.504210946310281
full	ide(ID)!id	0.0966873191405375	0.0396583239693015	0.0724052224690859	0.547727396131322	Positive	0.03123810359511	0.0576004332737859	-338.599190834418	0.504210946310281	LowerBeam	window_link3_pos180	0.446062122123067	0.932750550524538	0.446062122123067	0.504210946310281
full	R!variance	1	0.410170892334465	0.0235592415659219	17.4101908665757	Positive	0.323083770165399	0.0295255518839138	-338.599190834418	0.504210946310281	LowerBeam	window_link3_pos180	0.446062122123067	0.932750550524538	0.446062122123067	0.504210946310281
partial	MeCaYear!MeCaYear.var	0.637855859380075	0.261461999883651	0.0654944790572527	3.99212275060759	Positive	0.206017109491799	0.0423975267914811	-338.805358428812	0.833051073710053	LowerBeam	window_link3_pos190	0.0444324610338072	0.932750550524538	0.0444324610338072	0.833051073710053
partial	BirthYear!BirthYear.var	0.00679232188892795	0.00278422474108587	0.0209168683654376	0.133109062620791	Positive	0.00219380993639348	0.0164762631179064	-338.805358428812	0.833051073710053	LowerBeam	window_link3_pos190	0.0444324610338072	0.932750550524538	0.0444324610338072	0.833051073710053
partial	giv(ID).giv	1.3362744555262	0.547749129207465	0.110561609552547	4.95424344330964	Positive	0.431595001859497	0.0726850534078072	-338.805358428812	0.833051073710053	LowerBeam	window_link3_pos190	0.0444324610338072	0.932750550524538	0.0444324610338072	0.833051073710053
partial	ide(ID)!id	0.11520787854662	0.0472245913934657	0.0718165017967702	0.657572984090816	Positive	0.0372102784348872	0.0572575230112845	-338.805358428812	0.833051073710053	LowerBeam	window_link3_pos190	0.0444324610338072	0.932750550524538	0.0444324610338072	0.833051073710053
partial	R!variance	1	0.409907655528574	0.0235426834698116	17.4112545859181	Positive	0.322983800277424	0.0295275055860785	-338.805358428812	0.833051073710053	LowerBeam	window_link3_pos190	0.0444324610338072	0.932750550524538	0.0444324610338072	0.833051073710053
full	MeCaYear!MeCaYear.var	0.637317438761819	0.2612779890866	0.0654350912823664	3.99293382138231	Positive	0.205767050513948	0.0423604458222561	-338.783142198295	0.833051073710053	LowerBeam	window_link3_pos190	0.0444324610338072	0.932750550524538	0.0444324610338072	0.833051073710053
full	BirthYear!BirthYear.var	0.00409361080754203	0.00167823808803304	0.020613337672224	0.0814151553095852	Positive	0.0013216807992206	0.0162314922610329	-338.783142198295	0.833051073710053	LowerBeam	window_link3_pos190	0.0444324610338072	0.932750550524538	0.0444324610338072	0.833051073710053
full	giv(ID).giv	1.33614377901285	0.547772488995892	0.110494987752407	4.95744196309901	Positive	0.431393129621839	0.0726734151180759	-338.783142198295	0.833051073710053	LowerBeam	window_link3_pos190	0.0444324610338072	0.932750550524538	0.0444324610338072	0.833051073710053
full	giv(ID2).giv	0.0119689531436882	0.00490685460440275	0.0237313084210545	0.206767132993365	Positive	0.00386434771171669	0.0186779960312764	-338.783142198295	0.833051073710053	LowerBeam	window_link3_pos190	0.0444324610338072	0.932750550524538	0.0444324610338072	0.833051073710053
full	ide(ID)!id	0.107752663506601	0.0441748452614543	0.0727201023764817	0.607464013633468	Positive	0.0347894885755063	0.0579024891945027	-338.783142198295	0.833051073710053	LowerBeam	window_link3_pos190	0.0444324610338072	0.932750550524538	0.0444324610338072	0.833051073710053
full	R!variance	1	0.409965227994092	0.0235452890965588	17.4117729586089	Positive	0.322864302777769	0.0295128651361971	-338.783142198295	0.833051073710053	LowerBeam	window_link3_pos190	0.0444324610338072	0.932750550524538	0.0444324610338072	0.833051073710053
partial	MeCaYear!MeCaYear.var	0.637953859075359	0.261496207487646	0.0654994468360802	3.9923422275927	Positive	0.206031807740763	0.0423978222526626	-338.757776113586	1	LowerBeam	window_link3_pos20	0	0.932750550524538	0	1
partial	BirthYear!BirthYear.var	0.00654387559992321	0.00268232353689505	0.0208764678868843	0.128485505854189	Positive	0.00211339190178578	0.0164437217544684	-338.757776113586	1	LowerBeam	window_link3_pos20	0	0.932750550524538	0	1
partial	giv(ID).giv	1.33787906375468	0.548394364689696	0.110546231084918	4.96076943833967	Positive	0.432077709261627	0.072642084731873	-338.757776113586	1	LowerBeam	window_link3_pos20	0	0.932750550524538	0	1
partial	ide(ID)!id	0.114008493097722	0.0467318884310005	0.0717437422390069	0.651372328409048	Positive	0.0368198665100471	0.0571903194540957	-338.757776113586	1	LowerBeam	window_link3_pos20	0	0.932750550524538	0	1
partial	R!variance	1	0.409898308110645	0.0235415236834443	17.4117153002678	Positive	0.322957224585776	0.029525541958332	-338.757776113586	1	LowerBeam	window_link3_pos20	0	0.932750550524538	0	1
full	MeCaYear!MeCaYear.var	0.637954167841905	0.261496326232794	0.0654993076908118	3.99235252175767	Positive	0.206031870437698	0.0423977357656868	-338.757779851267	1	LowerBeam	window_link3_pos20	0	0.932750550524538	0	1
full	BirthYear!BirthYear.var	0.00654478682260508	0.00268269696532832	0.0208768838511959	0.128500833000259	Positive	0.00211368580793015	0.0164440453264961	-338.757779851267	1	LowerBeam	window_link3_pos20	0	0.932750550524538	0	1
full	giv(ID).giv	1.33787832419224	0.548394045149427	0.110546338541451	4.96076172567037	Positive	0.432077392775479	0.0726420518332439	-338.757779851267	1	LowerBeam	window_link3_pos20	0	0.932750550524538	0	1
full	giv(ID2).giv	1.01192894248423e-07	4.14787949051911e-08	2.38223492298175e-09	17.4117147326821	Boundary	3.26809704018948e-08	2.98777626548627e-09	-338.757779851267	1	LowerBeam	window_link3_pos20	0	0.932750550524538	0	1
full	ide(ID)!id	0.11400846786128	0.0467318766895215	0.0717434021044846	0.651375252897302	Positive	0.0368198517436704	0.0571900553922318	-338.757779851267	1	LowerBeam	window_link3_pos20	0	0.932750550524538	0	1
full	R!variance	1	0.409898295856258	0.0235415237470478	17.4117147326821	Positive	0.322957166554253	0.0295255540191531	-338.757779851267	1	LowerBeam	window_link3_pos20	0	0.932750550524538	0	1
partial	MeCaYear!MeCaYear.var	0.638025299730132	0.261532288247126	0.0655110118163522	3.99218819853191	Positive	0.206062385280876	0.0424035085607718	-338.812865735516	0.745663300975259	LowerBeam	window_link3_pos200	0.105211293603247	0.932750550524538	0.105211293603247	0.745663300975259
partial	BirthYear!BirthYear.var	0.00679395385142493	0.00278490257010199	0.0209153997177185	0.13315081746885	Positive	0.00219423639894056	0.016474300771631	-338.812865735516	0.745663300975259	LowerBeam	window_link3_pos200	0.105211293603247	0.932750550524538	0.105211293603247	0.745663300975259
partial	giv(ID).giv	1.33617015477848	0.54770812100169	0.110569894485874	4.95350134454243	Positive	0.431541522493277	0.0726904425621591	-338.812865735516	0.745663300975259	LowerBeam	window_link3_pos200	0.105211293603247	0.932750550524538	0.105211293603247	0.745663300975259
partial	ide(ID)!id	0.115283105716043	0.0472555781830356	0.0718282495784934	0.657896836695081	Positive	0.0372328679700996	0.0572644843903848	-338.812865735516	0.745663300975259	LowerBeam	window_link3_pos200	0.105211293603247	0.932750550524538	0.105211293603247	0.745663300975259
partial	R!variance	1	0.409908961851116	0.0235429667609684	17.4111005640419	Positive	0.322968987856807	0.0295279517480013	-338.812865735516	0.745663300975259	LowerBeam	window_link3_pos200	0.105211293603247	0.932750550524538	0.105211293603247	0.745663300975259
full	MeCaYear!MeCaYear.var	0.635928910937498	0.260714205767371	0.0653143332694966	3.99168440856045	Positive	0.20543359758796	0.0423236489622531	-338.760260088714	0.745663300975259	LowerBeam	window_link3_pos200	0.105211293603247	0.932750550524538	0.105211293603247	0.745663300975259
full	BirthYear!BirthYear.var	0.00407659870315927	0.00167129874872275	0.020590951357156	0.0811666600407916	Positive	0.00131692445980763	0.0162224515250332	-338.760260088714	0.745663300975259	LowerBeam	window_link3_pos200	0.105211293603247	0.932750550524538	0.105211293603247	0.745663300975259
full	giv(ID).giv	1.33453865589781	0.547125912588754	0.110460322679981	4.95314425410337	Positive	0.431115919540624	0.0726486636385044	-338.760260088714	0.745663300975259	LowerBeam	window_link3_pos200	0.105211293603247	0.932750550524538	0.105211293603247	0.745663300975259
full	giv(ID2).giv	0.0107173965431856	0.0043938520164642	0.0167503094280195	0.262314677549435	Positive	0.00346220039815077	0.0131922731640249	-338.760260088714	0.745663300975259	LowerBeam	window_link3_pos200	0.105211293603247	0.932750550524538	0.105211293603247	0.745663300975259
full	ide(ID)!id	0.110283267995204	0.045213252818483	0.0719565027856863	0.628341443345922	Positive	0.0356264483472093	0.057341714105815	-338.760260088714	0.745663300975259	LowerBeam	window_link3_pos200	0.105211293603247	0.932750550524538	0.105211293603247	0.745663300975259
full	R!variance	1	0.409973821418217	0.0235446960274789	17.4125765284775	Positive	0.323044909666249	0.0295101749594464	-338.760260088714	0.745663300975259	LowerBeam	window_link3_pos200	0.105211293603247	0.932750550524538	0.105211293603247	0.745663300975259
partial	MeCaYear!MeCaYear.var	0.637936370843383	0.261496452049027	0.0655011628224247	3.9922413707059	Positive	0.206032425127406	0.0423988923042759	-338.791128929892	1	LowerBeam	window_link3_pos210	0	0.932750550524538	0	1
partial	BirthYear!BirthYear.var	0.00665322954007584	0.00272722484390962	0.0208929814598883	0.130533061982825	Positive	0.00214877388987695	0.0164566521666556	-338.791128929892	1	LowerBeam	window_link3_pos210	0	0.932750550524538	0	1
partial	giv(ID).giv	1.33705733819858	0.548073077668874	0.110568141279512	4.95688062878226	Positive	0.431825458641358	0.0726735358764767	-338.791128929892	1	LowerBeam	window_link3_pos210	0	0.932750550524538	0	1
partial	ide(ID)!id	0.114644193500196	0.0469937931406697	0.0717924457448635	0.654578523591139	Positive	0.037026296497868	0.0572322423001423	-338.791128929892	1	LowerBeam	window_link3_pos210	0	0.932750550524538	0	1
partial	R!variance	1	0.409909928326106	0.0235427625066504	17.4112926726553	Positive	0.322967045843492	0.0295267304682723	-338.791128929892	1	LowerBeam	window_link3_pos210	0	0.932750550524538	0	1
full	MeCaYear!MeCaYear.var	0.637938656722724	0.261496911281961	0.0655013804221274	3.99223511927121	Positive	0.206032776945121	0.0423990273470541	-338.791133396263	1	LowerBeam	window_link3_pos210	0	0.932750550524538	0	1
full	BirthYear!BirthYear.var	0.0066652740746257	0.00273215702637677	0.0208985595448736	0.130734226945654	Positive	0.00215265983997633	0.0164610234896966	-338.791133396263	1	LowerBeam	window_link3_pos210	0	0.932750550524538	0	1
full	giv(ID).giv	1.33705350811774	0.548070506320589	0.110567655200403	4.95687916441038	Positive	0.431823411700616	0.0726734512847499	-338.791133396263	1	LowerBeam	window_link3_pos210	0	0.932750550524538	0	1
full	giv(ID2).giv	3.47966656838061e-07	1.4263472676153e-07	8.19208354076627e-09	17.411288111472	Boundary	1.12381552422236e-07	1.02743535902675e-08	-338.791133396263	1	LowerBeam	window_link3_pos210	0	0.932750550524538	0	1
full	ide(ID)!id	0.114639152768025	0.0469916410377511	0.0717914405981448	0.654557711145379	Positive	0.037024599062192	0.0572314540069351	-338.791133396263	1	LowerBeam	window_link3_pos210	0	0.932750550524538	0	1
full	R!variance	1	0.409909179395627	0.0235427256600012	17.411288111472	Positive	0.322966440070542	0.0295268336444345	-338.791133396263	1	LowerBeam	window_link3_pos210	0	0.932750550524538	0	1
partial	MeCaYear!MeCaYear.var	0.637834444947862	0.261453789659449	0.0654897937989856	3.99228298781876	Positive	0.206008007085214	0.0423950736475131	-338.767439582897	1	LowerBeam	window_link3_pos220	0	0.932750550524538	0	1
partial	BirthYear!BirthYear.var	0.00649756868982175	0.0026634089315533	0.0208692248904697	0.127623759173231	Positive	0.00209858716049567	0.0164388280333676	-338.767439582897	1	LowerBeam	window_link3_pos220	0	0.932750550524538	0	1
partial	giv(ID).giv	1.3375200124538	0.548260883010144	0.110545000881991	4.95961715713789	Positive	0.43199271281864	0.0726513591735098	-338.767439582897	1	LowerBeam	window_link3_pos220	0	0.932750550524538	0	1
partial	ide(ID)!id	0.114311341403374	0.0468571956997561	0.0717530954138023	0.653033788013315	Positive	0.0369203197103469	0.0572016841126371	-338.767439582897	1	LowerBeam	window_link3_pos220	0	0.932750550524538	0	1
partial	R!variance	1	0.409908545595747	0.0235424176953702	17.4114889515514	Positive	0.322980373225303	0.0295262253582549	-338.767439582897	1	LowerBeam	window_link3_pos220	0	0.932750550524538	0	1
full	MeCaYear!MeCaYear.var	0.637834726787559	0.261453906156936	0.0654896454407963	3.99229381068026	Positive	0.20600806794554	0.0423949814178813	-338.767442391648	1	LowerBeam	window_link3_pos220	0	0.932750550524538	0	1
full	BirthYear!BirthYear.var	0.00649831585298459	0.00266371520999082	0.020869564258917	0.127636359674002	Positive	0.00209882817217493	0.0164390915798198	-338.767442391648	1	LowerBeam	window_link3_pos220	0	0.932750550524538	0	1
full	giv(ID).giv	1.33751929198945	0.548260589717583	0.110545115152792	4.95960937721938	Positive	0.431992416860686	0.072651325592525	-338.767442391648	1	LowerBeam	window_link3_pos220	0	0.932750550524538	0	1
full	giv(ID2).giv	1.01192894248423e-07	4.14798322597257e-08	2.38232546627017e-09	17.4114884162606	Boundary	3.26833139658736e-08	2.98784521278194e-09	-338.767442391648	1	LowerBeam	window_link3_pos220	0	0.932750550524538	0	1
full	ide(ID)!id	0.114311385082306	0.0468572137777831	0.071752764065204	0.653037055620638	Positive	0.0369203284110741	0.0572014270268207	-338.767442391648	1	LowerBeam	window_link3_pos220	0	0.932750550524538	0	1
full	R!variance	1	0.409908547114929	0.0235424185063991	17.4114884162606	Positive	0.322980325927212	0.0295262353643818	-338.767442391648	1	LowerBeam	window_link3_pos220	0	0.932750550524538	0	1
partial	MeCaYear!MeCaYear.var	0.637822679344807	0.261449038182571	0.0654879507877479	3.99232278667492	Positive	0.206007253180072	0.0423945751670734	-338.769139668771	1	LowerBeam	window_link3_pos230	0	0.932750550524538	0	1
partial	BirthYear!BirthYear.var	0.00639921785116004	0.00262309479811092	0.0208579894409304	0.125759714546768	Positive	0.00206685233170534	0.0164303153755286	-338.769139668771	1	LowerBeam	window_link3_pos230	0	0.932750550524538	0	1
partial	giv(ID).giv	1.33739968932903	0.548211711129384	0.110544085436171	4.95921341215425	Positive	0.431960238048563	0.0726535100871954	-338.769139668771	1	LowerBeam	window_link3_pos230	0	0.932750550524538	0	1
partial	ide(ID)!id	0.114495999137305	0.0469329012899809	0.0717549362840073	0.654072092047015	Positive	0.0369805073513746	0.0572048605581181	-338.769139668771	1	LowerBeam	window_link3_pos230	0	0.932750550524538	0	1
partial	R!variance	1	0.40990865745185	0.0235423876799988	17.4115159015965	Positive	0.322985149088285	0.0295260604780461	-338.769139668771	1	LowerBeam	window_link3_pos230	0	0.932750550524538	0	1
full	MeCaYear!MeCaYear.var	0.637822629277903	0.261449121580804	0.0654876601653827	3.99234177737515	Positive	0.206007245341177	0.0423943886771454	-338.769151747086	1	LowerBeam	window_link3_pos230	0	0.932750550524538	0	1
full	BirthYear!BirthYear.var	0.00639801172210225	0.00262260143780269	0.0208574154660223	0.125739521374306	Positive	0.00206646285350997	0.0164298594945069	-338.769151747086	1	LowerBeam	window_link3_pos230	0	0.932750550524538	0	1
full	giv(ID).giv	1.33739969068136	0.548211929587608	0.110544303019468	4.95920562718698	Positive	0.431960255955997	0.0726534568698664	-338.769151747086	1	LowerBeam	window_link3_pos230	0	0.932750550524538	0	1
full	giv(ID2).giv	4.46575218882343e-07	1.83055121184282e-07	1.05134512826945e-08	17.4115156157709	Boundary	1.44237169483526e-07	1.31855948281642e-08	-338.769151747086	1	LowerBeam	window_link3_pos230	0	0.932750550524538	0	1
full	ide(ID)!id	0.11449668218311	0.0469331999314305	0.071754699387609	0.654078413427723	Positive	0.0369807294607128	0.0572046660840249	-338.769151747086	1	LowerBeam	window_link3_pos230	0	0.932750550524538	0	1
full	R!variance	1	0.409908820382867	0.0235423974241268	17.4115156157709	Positive	0.322985162151434	0.0295260333996234	-338.769151747086	1	LowerBeam	window_link3_pos230	0	0.932750550524538	0	1
partial	MeCaYear!MeCaYear.var	0.637885373016723	0.261474261148023	0.0654925331578133	3.99242857988046	Positive	0.206020448586818	0.0423954061956331	-338.763147190522	1	LowerBeam	window_link3_pos240	0	0.932750550524538	0	1
partial	BirthYear!BirthYear.var	0.00632663393025808	0.00259333730235083	0.0208471440461856	0.12439772549206	Positive	0.00204333884345422	0.016421317200317	-338.763147190522	1	LowerBeam	window_link3_pos240	0	0.932750550524538	0	1
partial	giv(ID).giv	1.33778199224893	0.548367422733252	0.110564083682381	4.95972475391337	Positive	0.432068923059107	0.0726584467189143	-338.763147190522	1	LowerBeam	window_link3_pos240	0	0.932750550524538	0	1
partial	ide(ID)!id	0.114229591191598	0.0468236131780382	0.0717559898603388	0.652539436347721	Positive	0.0368931983937572	0.0572027055126728	-338.763147190522	1	LowerBeam	window_link3_pos240	0	0.932750550524538	0	1
partial	R!variance	1	0.409907911685518	0.0235422582762078	17.411579929007	Positive	0.322974091116864	0.0295262637074904	-338.763147190522	1	LowerBeam	window_link3_pos240	0	0.932750550524538	0	1
full	MeCaYear!MeCaYear.var	0.63788593882592	0.261474396041309	0.0654925422082439	3.99243008783977	Positive	0.206020552708316	0.042395415697756	-338.763150685356	1	LowerBeam	window_link3_pos240	0	0.932750550524538	0	1
full	BirthYear!BirthYear.var	0.00632872299171759	0.00259419266243412	0.0208481003546332	0.124433047534597	Positive	0.00204401277615763	0.0164220667426669	-338.763150685356	1	LowerBeam	window_link3_pos240	0	0.932750550524538	0	1
full	giv(ID).giv	1.33778096789511	0.548366799336818	0.1105641631494	4.95971555083213	Positive	0.43206842733624	0.0726584454398286	-338.763150685356	1	LowerBeam	window_link3_pos240	0	0.932750550524538	0	1
full	giv(ID2).giv	1.01192894248423e-07	4.14797525651358e-08	2.38230836100416e-09	17.4115799802053	Boundary	3.26826705752229e-08	2.98785296568273e-09	-338.763150685356	1	LowerBeam	window_link3_pos240	0	0.932750550524538	0	1
full	ide(ID)!id	0.114229041042423	0.0468233702908076	0.0717555911337765	0.652539677410128	Positive	0.0368930066309602	0.0572024030560796	-338.763150685356	1	LowerBeam	window_link3_pos240	0	0.932750550524538	0	1
full	R!variance	1	0.409907759563683	0.0235422494701626	17.4115799802053	Positive	0.322973967865656	0.0295263119794529	-338.763150685356	1	LowerBeam	window_link3_pos240	0	0.932750550524538	0	1
partial	MeCaYear!MeCaYear.var	0.637789690783013	0.261435575260999	0.0654841362521715	3.9923497540571	Positive	0.205989601010003	0.0423918682423576	-338.768158492567	1	LowerBeam	window_link3_pos250	0	0.932750550524538	0	1
partial	BirthYear!BirthYear.var	0.00643686123267554	0.00263852574533425	0.0208620266470403	0.126475044346115	Positive	0.00207893996443836	0.016432910117691	-338.768158492567	1	LowerBeam	window_link3_pos250	0	0.932750550524538	0	1
partial	giv(ID).giv	1.33787384287785	0.548406195324361	0.110573060553342	4.95967275012525	Positive	0.432098704445643	0.0726645790745293	-338.768158492567	1	LowerBeam	window_link3_pos250	0	0.932750550524538	0	1
partial	ide(ID)!id	0.114122364196336	0.0467797557172571	0.0717575225686809	0.651914308670328	Positive	0.0368585767484901	0.0572032083222609	-338.768158492567	1	LowerBeam	window_link3_pos250	0	0.932750550524538	0	1
partial	R!variance	1	0.40990875054759	0.0235423513839694	17.4115466999064	Positive	0.322974177831426	0.0295257112487828	-338.768158492567	1	LowerBeam	window_link3_pos250	0	0.932750550524538	0	1
full	MeCaYear!MeCaYear.var	0.637789680310659	0.261435663820731	0.0654838662276994	3.99236756900808	Positive	0.205989608847946	0.0423916961706721	-338.768167418616	1	LowerBeam	window_link3_pos250	0	0.932750550524538	0	1
full	BirthYear!BirthYear.var	0.00643584505026855	0.00263811014023427	0.020861549757191	0.126458013471646	Positive	0.00207861187698281	0.0164325312993492	-338.768167418616	1	LowerBeam	window_link3_pos250	0	0.932750550524538	0	1
full	giv(ID).giv	1.3378736016208	0.548406291204961	0.110573263193983	4.95966452796887	Positive	0.432098650062237	0.0726645301893782	-338.768167418616	1	LowerBeam	window_link3_pos250	0	0.932750550524538	0	1
full	giv(ID2).giv	3.01561431720241e-07	1.23612713592527e-07	7.09946783379545e-09	17.4115463984633	Boundary	9.73965607806977e-08	8.90380944486876e-09	-338.768167418616	1	LowerBeam	window_link3_pos250	0	0.932750550524538	0	1
full	ide(ID)!id	0.114123161895625	0.0467800993157662	0.0717572771955107	0.651921326227424	Positive	0.036858836392461	0.0572030114621901	-338.768167418616	1	LowerBeam	window_link3_pos250	0	0.932750550524538	0	1
full	R!variance	1	0.409908896132325	0.0235423601529444	17.4115463984633	Positive	0.322974195423812	0.0295256903181467	-338.768167418616	1	LowerBeam	window_link3_pos250	0	0.932750550524538	0	1
partial	MeCaYear!MeCaYear.var	0.637703635731502	0.261399264288518	0.0654775110776259	3.99219915336458	Positive	0.205970229166917	0.0423904835838541	-338.781094813325	1	LowerBeam	window_link3_pos260	0	0.932750550524538	0	1
partial	BirthYear!BirthYear.var	0.00658595086487444	0.00269962818816883	0.0208842955997305	0.129265944129026	Positive	0.00212717904197646	0.0164510324655273	-338.781094813325	1	LowerBeam	window_link3_pos260	0	0.932750550524538	0	1
partial	giv(ID).giv	1.33717948458029	0.548119398896069	0.110558907702611	4.95771358713529	Positive	0.431892103861651	0.0726697011528055	-338.781094813325	1	LowerBeam	window_link3_pos260	0	0.932750550524538	0	1
partial	ide(ID)!id	0.114627089471442	0.0469864607577442	0.0717741082565272	0.654643601977057	Positive	0.037023103780939	0.057221332035826	-338.781094813325	1	LowerBeam	window_link3_pos260	0	0.932750550524538	0	1
partial	R!variance	1	0.409907125570439	0.023542388854259	17.4114499640627	Positive	0.322987384148517	0.0295258160981574	-338.781094813325	1	LowerBeam	window_link3_pos260	0	0.932750550524538	0	1
full	MeCaYear!MeCaYear.var	0.63770353937139	0.261399360086742	0.0654771915362152	3.99222009914953	Positive	0.205970227389903	0.0423902780645556	-338.781104022675	1	LowerBeam	window_link3_pos260	0	0.932750550524538	0	1
full	BirthYear!BirthYear.var	0.0065841224679853	0.00269888011216096	0.0208834639006561	0.12923527078648	Positive	0.00212658879583873	0.0164503743239985	-338.781104022675	1	LowerBeam	window_link3_pos260	0	0.932750550524538	0	1
full	giv(ID).giv	1.33717949752047	0.548119687899986	0.110559145712257	4.95770552828377	Positive	0.431892169576006	0.072669641607022	-338.781104022675	1	LowerBeam	window_link3_pos260	0	0.932750550524538	0	1
full	giv(ID2).giv	6.09075464376589e-07	2.49664502081198e-07	1.43390990828705e-08	17.4114496760433	Boundary	1.96723719016707e-07	1.79834293520655e-08	-338.781104022675	1	LowerBeam	window_link3_pos260	0	0.932750550524538	0	1
full	ide(ID)!id	0.114627951089307	0.046986838260825	0.0717738932175172	0.65465082294515	Positive	0.0370233873476324	0.0572211537927777	-338.781104022675	1	LowerBeam	window_link3_pos260	0	0.932750550524538	0	1
full	R!variance	1	0.409907337733163	0.023542401428938	17.4114496760433	Positive	0.322987430166901	0.0295257819496509	-338.781104022675	1	LowerBeam	window_link3_pos260	0	0.932750550524538	0	1
partial	MeCaYear!MeCaYear.var	0.637796551828257	0.261435305967949	0.0654865011953865	3.99220146435869	Positive	0.20599117272141	0.0423933349457938	-338.785976208445	1	LowerBeam	window_link3_pos270	0	0.932750550524538	0	1
partial	BirthYear!BirthYear.var	0.00664102508968651	0.00272218220886609	0.0208899241657734	0.130310775054233	Positive	0.00214487291029633	0.0164548112570453	-338.785976208445	1	LowerBeam	window_link3_pos270	0	0.932750550524538	0	1
partial	giv(ID).giv	1.33713257339297	0.548095881739471	0.110570375983426	4.95698668711798	Positive	0.431857942925009	0.0726752482092652	-338.785976208445	1	LowerBeam	window_link3_pos270	0	0.932750550524538	0	1
partial	ide(ID)!id	0.114662292090078	0.0470005228620739	0.0717910354834793	0.654685122530233	Positive	0.0370328436973429	0.0572331191111138	-338.785976208445	1	LowerBeam	window_link3_pos270	0	0.932750550524538	0	1
partial	R!variance	1	0.409903918763028	0.0235422021428101	17.4114518377039	Positive	0.322973167745941	0.029525848607317	-338.785976208445	1	LowerBeam	window_link3_pos270	0	0.932750550524538	0	1
full	MeCaYear!MeCaYear.var	0.63779910178197	0.261435801855309	0.06548683275622	3.99218882410339	Positive	0.205991574316864	0.0423935428712949	-338.785977896214	1	LowerBeam	window_link3_pos270	0	0.932750550524538	0	1
full	BirthYear!BirthYear.var	0.0066543740728473	0.00272764827783455	0.0208960931382516	0.130533887831952	Positive	0.00214917987110575	0.0164596475738225	-338.785977896214	1	LowerBeam	window_link3_pos270	0	0.932750550524538	0	1
full	giv(ID).giv	1.33712851032321	0.548093064576695	0.110569831976995	4.95698559703638	Positive	0.431855746011381	0.0726751817276437	-338.785977896214	1	LowerBeam	window_link3_pos270	0	0.932750550524538	0	1
full	giv(ID2).giv	5.74641716301725e-08	2.35547396446803e-08	1.35283066058028e-09	17.4114472202876	Boundary	1.8559347524701e-08	1.69668581935337e-09	-338.785977896214	1	LowerBeam	window_link3_pos270	0	0.932750550524538	0	1
full	ide(ID)!id	0.114656741352387	0.046998148836881	0.0717899796873723	0.654661681777128	Positive	0.0370309751005162	0.0572322960696642	-338.785977896214	1	LowerBeam	window_link3_pos270	0	0.932750550524538	0	1
full	R!variance	1	0.409903057443753	0.0235421589175046	17.4114472202876	Positive	0.322972506140785	0.0295259771649174	-338.785977896214	1	LowerBeam	window_link3_pos270	0	0.932750550524538	0	1
partial	MeCaYear!MeCaYear.var	0.637813906062132	0.261439689946279	0.0654868829117511	3.99224513859654	Positive	0.205983570290167	0.0423918463449183	-338.784994609006	1	LowerBeam	window_link3_pos280	0	0.932750550524538	0	1
partial	BirthYear!BirthYear.var	0.00660145835906935	0.00270593539931417	0.0208819713000618	0.129582373255448	Positive	0.00213195721980779	0.0164477094610765	-338.784994609006	1	LowerBeam	window_link3_pos280	0	0.932750550524538	0	1
partial	giv(ID).giv	1.33764458122542	0.54830003116901	0.110583147381996	4.95826031497344	Positive	0.43199560875248	0.0726726208112334	-338.784994609006	1	LowerBeam	window_link3_pos280	0	0.932750550524538	0	1
partial	ide(ID)!id	0.114371022918736	0.0468806410247825	0.071780811577566	0.653108261030506	Positive	0.0369364032590484	0.0572205460289928	-338.784994609006	1	LowerBeam	window_link3_pos280	0	0.932750550524538	0	1
partial	R!variance	1	0.409899639160284	0.0235418187144235	17.4115536328189	Positive	0.322952460478497	0.0295244471082278	-338.784994609006	1	LowerBeam	window_link3_pos280	0	0.932750550524538	0	1
full	MeCaYear!MeCaYear.var	0.637816106489984	0.261440147653374	0.0654870773224585	3.99224027613941	Positive	0.205983916663259	0.0423919659116241	-338.784999774121	1	LowerBeam	window_link3_pos280	0	0.932750550524538	0	1
full	BirthYear!BirthYear.var	0.00661284558430861	0.00271059841289498	0.0208872501530128	0.129772870676517	Positive	0.00213563097558217	0.016451845974208	-338.784999774121	1	LowerBeam	window_link3_pos280	0	0.932750550524538	0	1
full	giv(ID).giv	1.33764085266476	0.548297571148513	0.110582690653433	4.95825854759569	Positive	0.43199364067015	0.0726725390032634	-338.784999774121	1	LowerBeam	window_link3_pos280	0	0.932750550524538	0	1
full	giv(ID2).giv	4.27159272416073e-07	1.75092134105145e-07	1.0056091696507e-08	17.4115490778553	Boundary	1.37951894089825e-07	1.26116819913889e-08	-338.784999774121	1	LowerBeam	window_link3_pos280	0	0.932750550524538	0	1
full	ide(ID)!id	0.11436621237359	0.0468785895264597	0.0717798535756569	0.653088397248527	Positive	0.0369347843664468	0.0572197933426832	-338.784999774121	1	LowerBeam	window_link3_pos280	0	0.932750550524538	0	1
full	R!variance	1	0.409898942646849	0.0235417848701455	17.4115490778553	Positive	0.322951889372668	0.0295245422627851	-338.784999774121	1	LowerBeam	window_link3_pos280	0	0.932750550524538	0	1
partial	MeCaYear!MeCaYear.var	0.637769587718288	0.261422298865123	0.065482016307842	3.99227625545513	Positive	0.205977664392745	0.0423905131472419	-338.782345647523	1	LowerBeam	window_link3_pos290	0	0.932750550524538	0	1
partial	BirthYear!BirthYear.var	0.00640884427587986	0.00262699074388783	0.0208625585046424	0.125918915616379	Positive	0.00206983650651219	0.0164332290949804	-338.782345647523	1	LowerBeam	window_link3_pos290	0	0.932750550524538	0	1
partial	giv(ID).giv	1.33755827316245	0.548266278872247	0.110579674584524	4.95811080049045	Positive	0.431985366503381	0.0726729561292315	-338.782345647523	1	LowerBeam	window_link3_pos290	0	0.932750550524538	0	1
partial	ide(ID)!id	0.11456788494802	0.0469614739178437	0.0717765377011761	0.654273324151636	Positive	0.0370014905233041	0.057220296019666	-338.782345647523	1	LowerBeam	window_link3_pos290	0	0.932750550524538	0	1
partial	R!variance	1	0.409900854320129	0.0235418488273515	17.4115829783044	Positive	0.322965642074058	0.0295250562283186	-338.782345647523	1	LowerBeam	window_link3_pos290	0	0.932750550524538	0	1
full	MeCaYear!MeCaYear.var	0.637772274339948	0.26142281572375	0.0654823818587099	3.99226186194352	Positive	0.205978084022053	0.0423907419035677	-338.78235062416	1	LowerBeam	window_link3_pos290	0	0.932750550524538	0	1
full	BirthYear!BirthYear.var	0.00642288550076687	0.00263274036868327	0.0208690392547818	0.126155322079813	Positive	0.00207436682742312	0.016438310546296	-338.78235062416	1	LowerBeam	window_link3_pos290	0	0.932750550524538	0	1
full	giv(ID).giv	1.33755391528039	0.54826326697379	0.11057909299761	4.95810963999895	Positive	0.431983019379104	0.0726728916515067	-338.78235062416	1	LowerBeam	window_link3_pos290	0	0.932750550524538	0	1
full	giv(ID2).giv	2.68532262330985e-07	1.10071357686233e-07	6.32173351958575e-09	17.4115782237917	Boundary	8.67265058680823e-08	7.9284660736905e-09	-338.78235062416	1	LowerBeam	window_link3_pos290	0	0.932750550524538	0	1
full	ide(ID)!id	0.114561981738251	0.0469589492141246	0.0717754569797036	0.654248000502505	Positive	0.0369995035055984	0.0572194525644256	-338.78235062416	1	LowerBeam	window_link3_pos290	0	0.932750550524538	0	1
full	R!variance	1	0.409899938021459	0.0235418026300086	17.4115782237917	Positive	0.322964939539315	0.0295251900269551	-338.78235062416	1	LowerBeam	window_link3_pos290	0	0.932750550524538	0	1
partial	MeCaYear!MeCaYear.var	0.637939690079981	0.261490299604642	0.0654979840249797	3.99234119182835	Positive	0.206032839751747	0.0423978488450019	-338.780983374662	1	LowerBeam	window_link3_pos30	0	0.932750550524538	0	1
partial	BirthYear!BirthYear.var	0.00642638512709341	0.00263416338313703	0.0208711989213899	0.126210448813144	Positive	0.00207550399773284	0.0164401374805963	-338.780983374662	1	LowerBeam	window_link3_pos30	0	0.932750550524538	0	1
partial	giv(ID).giv	1.33702365970692	0.548043526358147	0.110565683920551	4.95672352329458	Positive	0.431813203831467	0.0726712694659224	-338.780983374662	1	LowerBeam	window_link3_pos30	0	0.932750550524538	0	1
partial	ide(ID)!id	0.114911276364828	0.0471019197454596	0.0717899975523312	0.65610699751208	Positive	0.037112437048673	0.0572332911240544	-338.780983374662	1	LowerBeam	window_link3_pos30	0	0.932750550524538	0	1
partial	R!variance	1	0.409898151299942	0.0235416080560709	17.4116462360454	Positive	0.322966015370381	0.0295259449397767	-338.780983374662	1	LowerBeam	window_link3_pos30	0	0.932750550524538	0	1
full	MeCaYear!MeCaYear.var	0.637942508004978	0.261490831194447	0.0654983926501929	3.99232440085957	Positive	0.206033276584077	0.0423981052298777	-338.78098719256	1	LowerBeam	window_link3_pos30	0	0.932750550524538	0	1
full	BirthYear!BirthYear.var	0.00644131874765214	0.00264027835138208	0.0208780734993431	0.12646178065544	Positive	0.00208032227112676	0.0164455280356475	-338.78098719256	1	LowerBeam	window_link3_pos30	0	0.932750550524538	0	1
full	giv(ID).giv	1.33701920414518	0.548040393339224	0.110565063787315	4.95672298795435	Positive	0.431810772960306	0.0726712037862531	-338.78098719256	1	LowerBeam	window_link3_pos30	0	0.932750550524538	0	1
full	giv(ID2).giv	1.51224962814491e-07	6.19866848932442e-08	3.56007133287179e-09	17.4116412558626	Boundary	4.88404114775366e-08	4.46508197269465e-09	-338.78098719256	1	LowerBeam	window_link3_pos30	0	0.932750550524538	0	1
full	ide(ID)!id	0.114904941408185	0.0470992107598215	0.0717888601227184	0.656079657474828	Positive	0.0371103058300123	0.057232404317535	-338.78098719256	1	LowerBeam	window_link3_pos30	0	0.932750550524538	0	1
full	R!variance	1	0.409897173982339	0.0235415586594586	17.4116412558626	Positive	0.322965273514066	0.0295260907299545	-338.78098719256	1	LowerBeam	window_link3_pos30	0	0.932750550524538	0	1
partial	MeCaYear!MeCaYear.var	0.637834807877474	0.261447284317807	0.0654874840312095	3.99232445994122	Positive	0.205995983868594	0.0423925827751643	-338.78269655957	1	LowerBeam	window_link3_pos300	0	0.932750550524538	0	1
partial	BirthYear!BirthYear.var	0.00631445549135243	0.00258828339214264	0.0208519326320523	0.124126786606057	Positive	0.00203932500307425	0.0164248343983317	-338.78269655957	1	LowerBeam	window_link3_pos300	0	0.932750550524538	0	1
partial	giv(ID).giv	1.33748109464154	0.548230977208775	0.110572212586767	4.95812613660575	Positive	0.43195468574875	0.072667738072834	-338.78269655957	1	LowerBeam	window_link3_pos300	0	0.932750550524538	0	1
partial	ide(ID)!id	0.114715482811227	0.047021659965542	0.0717745793804456	0.655129718229358	Positive	0.0370486659787293	0.0572191530884082	-338.78269655957	1	LowerBeam	window_link3_pos300	0	0.932750550524538	0	1
partial	R!variance	1	0.40989811325573	0.0235416133122003	17.411640732511	Positive	0.322961339400852	0.0295249528858401	-338.78269655957	1	LowerBeam	window_link3_pos300	0	0.932750550524538	0	1
full	MeCaYear!MeCaYear.var	0.637837372315665	0.261447783878597	0.0654878002550109	3.99231281033282	Positive	0.205996388889614	0.0423927813161151	-338.782698726991	1	LowerBeam	window_link3_pos300	0	0.932750550524538	0	1
full	BirthYear!BirthYear.var	0.00632799310098314	0.00259382696038123	0.0208581799096446	0.124355383433138	Positive	0.00204369292910575	0.0164297329725751	-338.782698726991	1	LowerBeam	window_link3_pos300	0	0.932750550524538	0	1
full	giv(ID).giv	1.33747683292237	0.548228073696913	0.110571656387943	4.95812481793202	Positive	0.431952421986922	0.0726676692753626	-338.782698726991	1	LowerBeam	window_link3_pos300	0	0.932750550524538	0	1
full	giv(ID2).giv	7.62772576232635e-08	3.12658380200236e-08	1.79568641470187e-09	17.4116358870011	Boundary	2.46345546792746e-08	2.25209198074327e-09	-338.782698726991	1	LowerBeam	window_link3_pos300	0	0.932750550524538	0	1
full	ide(ID)!id	0.114709927253917	0.0470192835526878	0.0717735170231273	0.655106305262106	Positive	0.0370467956405709	0.0572183252596831	-338.782698726991	1	LowerBeam	window_link3_pos300	0	0.932750550524538	0	1
full	R!variance	1	0.409897248462272	0.0235415701960713	17.4116358870011	Positive	0.322960675919232	0.0295250779972511	-338.782698726991	1	LowerBeam	window_link3_pos300	0	0.932750550524538	0	1
partial	MeCaYear!MeCaYear.var	0.637825769723072	0.26144386010518	0.0654873760808658	3.992278752814	Positive	0.205983749296433	0.042391330836735	-338.79399583213	1	LowerBeam	window_link3_pos310	0	0.932750550524538	0	1
partial	BirthYear!BirthYear.var	0.00638414566105359	0.00261685206890318	0.0208598843537686	0.125449020930474	Positive	0.00206173899165179	0.0164302624029031	-338.79399583213	1	LowerBeam	window_link3_pos310	0	0.932750550524538	0	1
partial	giv(ID).giv	1.33761000777186	0.54828440672604	0.110582675121796	4.95814019802071	Positive	0.431976783592335	0.0726714347318358	-338.79399583213	1	LowerBeam	window_link3_pos310	0	0.932750550524538	0	1
partial	ide(ID)!id	0.11466594964543	0.0470014068433507	0.0717854790502735	0.654748111528716	Positive	0.0370309939575765	0.057224844447042	-338.79399583213	1	LowerBeam	window_link3_pos310	0	0.932750550524538	0	1
partial	R!variance	1	0.409898553046379	0.0235417419777388	17.4115642518715	Positive	0.322946734162004	0.0295236257554041	-338.79399583213	1	LowerBeam	window_link3_pos310	0	0.932750550524538	0	1
full	MeCaYear!MeCaYear.var	0.637829638073822	0.261444668537246	0.0654876249056426	3.99227592868037	Positive	0.205984306922574	0.0423914637207364	-338.79399934722	1	LowerBeam	window_link3_pos310	0	0.932750550524538	0	1
full	BirthYear!BirthYear.var	0.00640740785276308	0.00262637940016	0.0208706326238025	0.125840909928369	Positive	0.00206924449247513	0.0164386815754015	-338.79399934722	1	LowerBeam	window_link3_pos310	0	0.932750550524538	0	1
full	giv(ID).giv	1.3376034021047	0.548280069194716	0.110581211924368	4.95816657869254	Positive	0.431973199852975	0.0726711597453428	-338.79399934722	1	LowerBeam	window_link3_pos310	0	0.932750550524538	0	1
full	giv(ID2).giv	3.0887225574592e-07	1.26605914343694e-07	7.27137511321102e-09	17.4115504113754	Boundary	9.97489513337286e-08	9.11904403343009e-09	-338.79399934722	1	LowerBeam	window_link3_pos310	0	0.932750550524538	0	1
full	ide(ID)!id	0.114655513142753	0.0469969892275617	0.0717841677312277	0.654698531903672	Positive	0.037027499193803	0.0572237700881073	-338.79399934722	1	LowerBeam	window_link3_pos310	0	0.932750550524538	0	1
full	R!variance	1	0.409897334540273	0.0235416907085125	17.4115504113754	Positive	0.322945649789221	0.0295236748001461	-338.79399934722	1	LowerBeam	window_link3_pos310	0	0.932750550524538	0	1
partial	MeCaYear!MeCaYear.var	0.637778750792775	0.261424823161652	0.0654831562860869	3.99224530380795	Positive	0.205969317516033	0.0423896741615592	-338.801774758939	0.804782328282476	LowerBeam	window_link3_pos320	0.0610893892089735	0.932750550524538	0.0610893892089735	0.804782328282476
partial	BirthYear!BirthYear.var	0.00636831114662327	0.00261036388132238	0.0208604629855367	0.125134513223999	Positive	0.00205663280403948	0.0164307784938044	-338.801774758939	0.804782328282476	LowerBeam	window_link3_pos320	0.0610893892089735	0.932750550524538	0.0610893892089735	0.804782328282476
partial	giv(ID).giv	1.33747066296789	0.548227784503101	0.110599723962309	4.95686394922585	Positive	0.431933361384002	0.0726861030198447	-338.801774758939	0.804782328282476	LowerBeam	window_link3_pos320	0.0610893892089735	0.932750550524538	0.0610893892089735	0.804782328282476
partial	ide(ID)!id	0.114856830061943	0.0470796909594867	0.0718058274626248	0.655652787846389	Positive	0.0370927737409049	0.0572421821539211	-338.801774758939	0.804782328282476	LowerBeam	window_link3_pos320	0.0610893892089735	0.932750550524538	0.0610893892089735	0.804782328282476
partial	R!variance	1	0.409898923155867	0.0235417760265505	17.4115547906658	Positive	0.322947914555021	0.0295232601933896	-338.801774758939	0.804782328282476	LowerBeam	window_link3_pos320	0.0610893892089735	0.932750550524538	0.0610893892089735	0.804782328282476
full	MeCaYear!MeCaYear.var	0.638247864642474	0.261745164973884	0.065559494307433	3.99248297655352	Positive	0.206256153159173	0.0424290394390687	-338.771230064335	0.804782328282476	LowerBeam	window_link3_pos320	0.0610893892089735	0.932750550524538	0.0610893892089735	0.804782328282476
full	BirthYear!BirthYear.var	0.00750003923017125	0.00307576274730107	0.0209935648157636	0.146509788799258	Positive	0.00242371236294625	0.0165373919686628	-338.771230064335	0.804782328282476	LowerBeam	window_link3_pos320	0.0610893892089735	0.932750550524538	0.0610893892089735	0.804782328282476
full	giv(ID).giv	1.32261370407419	0.542403290864973	0.111297956651649	4.87343440241798	Positive	0.427415789116287	0.0737435631046038	-338.771230064335	0.804782328282476	LowerBeam	window_link3_pos320	0.0610893892089735	0.932750550524538	0.0610893892089735	0.804782328282476
full	giv(ID2).giv	0.0209555693860175	0.00859386967026887	0.0297976044308389	0.288408072877654	Positive	0.00677200092356167	0.0234654368927204	-338.771230064335	0.804782328282476	LowerBeam	window_link3_pos320	0.0610893892089735	0.932750550524538	0.0610893892089735	0.804782328282476
full	ide(ID)!id	0.105125605908245	0.0431119641533727	0.0728660812179619	0.591660254438734	Positive	0.0339723863945989	0.0580335164229924	-338.771230064335	0.804782328282476	LowerBeam	window_link3_pos320	0.0610893892089735	0.932750550524538	0.0610893892089735	0.804782328282476
full	R!variance	1	0.410099554536709	0.0235588048738861	17.4074855126155	Positive	0.323159958043434	0.0295520209184291	-338.771230064335	0.804782328282476	LowerBeam	window_link3_pos320	0.0610893892089735	0.932750550524538	0.0610893892089735	0.804782328282476
partial	MeCaYear!MeCaYear.var	0.63783712254087	0.261445503472659	0.0654884668372941	3.99223735260469	Positive	0.205979694220306	0.0423912029634464	-338.809558460599	0.597603546799491	LowerBeam	window_link3_pos330	0.278625475998751	0.932750550524538	0.278625475998751	0.597603546799491
partial	BirthYear!BirthYear.var	0.00643306999525393	0.0026368757232004	0.0208689875938017	0.126353792264632	Positive	0.00207746106912321	0.0164369600510949	-338.809558460599	0.597603546799491	LowerBeam	window_link3_pos330	0.278625475998751	0.932750550524538	0.278625475998751	0.597603546799491
partial	giv(ID).giv	1.33726168372612	0.548135318282715	0.110606254103009	4.95573530383038	Positive	0.431848105060376	0.0726915033288093	-338.809558460599	0.597603546799491	LowerBeam	window_link3_pos330	0.278625475998751	0.932750550524538	0.278625475998751	0.597603546799491
partial	ide(ID)!id	0.11507007256224	0.0471665131935661	0.0718183405698297	0.656747466167164	Positive	0.0371601111359896	0.0572517479394897	-338.809558460599	0.597603546799491	LowerBeam	window_link3_pos330	0.278625475998751	0.932750550524538	0.278625475998751	0.597603546799491
partial	R!variance	1	0.409893833759897	0.023541436637109	17.4115896186969	Positive	0.322934628514205	0.0295227954619662	-338.809558460599	0.597603546799491	LowerBeam	window_link3_pos330	0.278625475998751	0.932750550524538	0.278625475998751	0.597603546799491
full	MeCaYear!MeCaYear.var	0.63694138212902	0.261350551725688	0.0654550860766454	3.99282267262864	Positive	0.20611760083739	0.0424074274187875	-338.6702457226	0.597603546799491	LowerBeam	window_link3_pos330	0.278625475998751	0.932750550524538	0.278625475998751	0.597603546799491
full	BirthYear!BirthYear.var	0.00635869177744997	0.00260910603537065	0.0208307186958752	0.125252809250758	Positive	0.00205770629826488	0.0164239980852041	-338.6702457226	0.597603546799491	LowerBeam	window_link3_pos330	0.278625475998751	0.932750550524538	0.278625475998751	0.597603546799491
full	giv(ID).giv	1.31399330312633	0.539159307859767	0.110725259957195	4.86934334647937	Positive	0.425215184247417	0.0734341743309933	-338.6702457226	0.597603546799491	LowerBeam	window_link3_pos330	0.278625475998751	0.932750550524538	0.278625475998751	0.597603546799491
full	giv(ID2).giv	0.0325962121352827	0.0133749168522357	0.0289142015771725	0.462572581039037	Positive	0.0105483066891548	0.0227727088495848	-338.6702457226	0.597603546799491	LowerBeam	window_link3_pos330	0.278625475998751	0.932750550524538	0.278625475998751	0.597603546799491
full	ide(ID)!id	0.100294749972931	0.0411530620808461	0.0725955788911073	0.566881106390451	Positive	0.032455911675745	0.0578416276561645	-338.6702457226	0.597603546799491	LowerBeam	window_link3_pos330	0.278625475998751	0.932750550524538	0.278625475998751	0.597603546799491
full	R!variance	1	0.410321199184934	0.0235756713618472	17.4044332773047	Positive	0.323605290252029	0.0295855746536493	-338.6702457226	0.597603546799491	LowerBeam	window_link3_pos330	0.278625475998751	0.932750550524538	0.278625475998751	0.597603546799491
partial	MeCaYear!MeCaYear.var	0.637807345505419	0.261439504764425	0.0654884315807843	3.99214790236535	Positive	0.205969874533708	0.0423904237837872	-338.828985096576	0.369343968952814	LowerBeam	window_link3_pos340	0.805870476567293	0.932750550524538	0.805870476567293	0.369343968952814
partial	BirthYear!BirthYear.var	0.0065515736528933	0.00268551339728264	0.0208839820667687	0.128592017973235	Positive	0.0021157279118751	0.0164482437767751	-338.828985096576	0.369343968952814	LowerBeam	window_link3_pos340	0.805870476567293	0.932750550524538	0.805870476567293	0.369343968952814
partial	giv(ID).giv	1.33707837802419	0.548073193959312	0.110609013801243	4.95505000111621	Positive	0.431788482374945	0.0726943445847965	-338.828985096576	0.369343968952814	LowerBeam	window_link3_pos340	0.805870476567293	0.932750550524538	0.805870476567293	0.369343968952814
partial	ide(ID)!id	0.115167713377127	0.0472076562967579	0.0718285346412126	0.657227055132931	Positive	0.0371916059634333	0.0572589368414314	-338.828985096576	0.369343968952814	LowerBeam	window_link3_pos340	0.805870476567293	0.932750550524538	0.805870476567293	0.369343968952814
partial	R!variance	1	0.409903565091825	0.023542410886635	17.411282432613	Positive	0.322934309216039	0.0295234291328179	-338.828985096576	0.369343968952814	LowerBeam	window_link3_pos340	0.805870476567293	0.932750550524538	0.805870476567293	0.369343968952814
full	MeCaYear!MeCaYear.var	0.636064320861801	0.260979446588527	0.0653549099018306	3.9932645761511	Positive	0.206096350688411	0.0424084362777701	-338.426049858293	0.369343968952814	LowerBeam	window_link3_pos340	0.805870476567293	0.932750550524538	0.805870476567293	0.369343968952814
full	BirthYear!BirthYear.var	0.00492951016557963	0.00202259550295545	0.0206638138746891	0.0978810356704241	Positive	0.00159725050201035	0.01631509305791	-338.426049858293	0.369343968952814	LowerBeam	window_link3_pos340	0.805870476567293	0.932750550524538	0.805870476567293	0.369343968952814
full	giv(ID).giv	1.30237521485885	0.534369169400912	0.110632992104289	4.83010681747798	Positive	0.421993138438845	0.0735914649423317	-338.426049858293	0.369343968952814	LowerBeam	window_link3_pos340	0.805870476567293	0.932750550524538	0.805870476567293	0.369343968952814
full	giv(ID2).giv	0.0433695647035887	0.0177946862037355	0.0281797827575949	0.631469956912269	Positive	0.0140525238143276	0.0222020013920967	-338.426049858293	0.369343968952814	LowerBeam	window_link3_pos340	0.805870476567293	0.932750550524538	0.805870476567293	0.369343968952814
full	ide(ID)!id	0.0995087622394157	0.0408287980447727	0.0729544628208655	0.559647709901243	Positive	0.0322426397557995	0.0582000439254211	-338.426049858293	0.369343968952814	LowerBeam	window_link3_pos340	0.805870476567293	0.932750550524538	0.805870476567293	0.369343968952814
full	R!variance	1	0.410303546400664	0.0235694341628626	17.4082900576019	Positive	0.324018096800607	0.0296056966771896	-338.426049858293	0.369343968952814	LowerBeam	window_link3_pos340	0.805870476567293	0.932750550524538	0.805870476567293	0.369343968952814
partial	MeCaYear!MeCaYear.var	0.637784190623159	0.261436331940805	0.0654861983994383	3.99223559056143	Positive	0.20595837852683	0.0423879930047252	-338.816330563745	0.621595271596232	LowerBeam	window_link3_pos350	0.243631777001951	0.932750550524538	0.243631777001951	0.621595271596232
partial	BirthYear!BirthYear.var	0.00642840467476155	0.00263508967940817	0.0208661536996176	0.126285357490512	Positive	0.00207591191941361	0.0164336087784133	-338.816330563745	0.621595271596232	LowerBeam	window_link3_pos350	0.243631777001951	0.932750550524538	0.243631777001951	0.621595271596232
partial	giv(ID).giv	1.33813009961163	0.548517555068644	0.11063261978852	4.95800927535806	Positive	0.432119688173326	0.0726900962071176	-338.816330563745	0.621595271596232	LowerBeam	window_link3_pos350	0.243631777001951	0.932750550524538	0.243631777001951	0.621595271596232
partial	ide(ID)!id	0.114322734217802	0.0468624289074068	0.071810587209052	0.652583842142702	Positive	0.0369180128865321	0.0572380299645277	-338.816330563745	0.621595271596232	LowerBeam	window_link3_pos350	0.243631777001951	0.932750550524538	0.243631777001951	0.621595271596232
partial	R!variance	1	0.409913471961987	0.0235429322416246	17.4113176623448	Positive	0.322928008493898	0.0295235095697981	-338.816330563745	0.621595271596232	LowerBeam	window_link3_pos350	0.243631777001951	0.932750550524538	0.243631777001951	0.621595271596232
full	MeCaYear!MeCaYear.var	0.637510514748839	0.261363449773523	0.0654681362731823	3.99222376948257	Positive	0.20625910902823	0.042436074192713	-338.694514675244	0.621595271596232	LowerBeam	window_link3_pos350	0.243631777001951	0.932750550524538	0.243631777001951	0.621595271596232
full	BirthYear!BirthYear.var	0.00687687267987102	0.00281934670202654	0.0209402910495664	0.134637417185513	Positive	0.00222493213685987	0.0165203233756624	-338.694514675244	0.621595271596232	LowerBeam	window_link3_pos350	0.243631777001951	0.932750550524538	0.243631777001951	0.621595271596232
full	giv(ID).giv	1.31046522978849	0.537258139813913	0.111447050974312	4.82074792573693	Positive	0.423985776634817	0.074090672341878	-338.694514675244	0.621595271596232	LowerBeam	window_link3_pos350	0.243631777001951	0.932750550524538	0.243631777001951	0.621595271596232
full	giv(ID2).giv	0.0182213937714253	0.00747031809766737	0.0194647307434517	0.383787384276072	Positive	0.00589531993213853	0.0153538522984743	-338.694514675244	0.621595271596232	LowerBeam	window_link3_pos350	0.243631777001951	0.932750550524538	0.243631777001951	0.621595271596232
full	ide(ID)!id	0.117749554343391	0.0482743876696814	0.0722532450372785	0.668127606514761	Positive	0.0380964981838886	0.0577021533803225	-338.694514675244	0.621595271596232	LowerBeam	window_link3_pos350	0.243631777001951	0.932750550524538	0.243631777001951	0.621595271596232
full	R!variance	1	0.409975119981343	0.0235471268061716	17.4108341691135	Positive	0.323538364084066	0.0295608177740753	-338.694514675244	0.621595271596232	LowerBeam	window_link3_pos350	0.243631777001951	0.932750550524538	0.243631777001951	0.621595271596232
partial	MeCaYear!MeCaYear.var	0.637869696956402	0.261468845694373	0.0654919677626633	3.99238035787703	Positive	0.205982542038223	0.0423903935157581	-338.794916578837	1	LowerBeam	window_link3_pos360	0	0.932750550524538	0	1
partial	BirthYear!BirthYear.var	0.00631334997337094	0.00258790210269971	0.020849916471756	0.124120502171093	Positive	0.00203872339836325	0.0164208250261136	-338.794916578837	1	LowerBeam	window_link3_pos360	0	0.932750550524538	0	1
partial	giv(ID).giv	1.33863423662595	0.548718884636839	0.110621692641407	4.96031900737205	Positive	0.432275250314103	0.0726752377734803	-338.794916578837	1	LowerBeam	window_link3_pos360	0	0.932750550524538	0	1
partial	ide(ID)!id	0.113899994736902	0.0466886893836694	0.0717862721130824	0.650384648893905	Positive	0.0367808826253911	0.0572159983882334	-338.794916578837	1	LowerBeam	window_link3_pos360	0	0.932750550524538	0	1
partial	R!variance	1	0.409909495531724	0.0235423620997668	17.4115704190866	Positive	0.32292260162392	0.0295224131063914	-338.794916578837	1	LowerBeam	window_link3_pos360	0	0.932750550524538	0	1
full	MeCaYear!MeCaYear.var	0.637873752935921	0.261469652682887	0.0654923113804883	3.99237173297849	Positive	0.205983121895352	0.042390589073419	-338.794919680094	1	LowerBeam	window_link3_pos360	0	0.932750550524538	0	1
full	BirthYear!BirthYear.var	0.00633801483051095	0.00259800396050966	0.0208613081328263	0.12453696306904	Positive	0.00204668098569472	0.0164297499523808	-338.794919680094	1	LowerBeam	window_link3_pos360	0	0.932750550524538	0	1
full	giv(ID).giv	1.33862726649536	0.54871423197992	0.110620150462027	4.9603461004899	Positive	0.432271467728276	0.0726749812334023	-338.794919680094	1	LowerBeam	window_link3_pos360	0	0.932750550524538	0	1
full	giv(ID2).giv	1.13328358342959e-07	4.64542181876418e-08	2.66801064477337e-09	17.4115565388187	Boundary	3.65961586337647e-08	3.34573427138054e-09	-338.794919680094	1	LowerBeam	window_link3_pos360	0	0.932750550524538	0	1
full	ide(ID)!id	0.113889104057521	0.0466840724284772	0.0717849289782189	0.650332501445285	Positive	0.0367772354571067	0.0572149039409544	-338.794919680094	1	LowerBeam	window_link3_pos360	0	0.932750550524538	0	1
full	R!variance	1	0.409908154206736	0.0235423038309558	17.4115565388187	Positive	0.322921457337412	0.0295224806950397	-338.794919680094	1	LowerBeam	window_link3_pos360	0	0.932750550524538	0	1
partial	MeCaYear!MeCaYear.var	0.63785563903181	0.261463446376084	0.0654910408574027	3.99235441906295	Positive	0.206000782054822	0.0423934656598127	-338.796448236914	0.999357255872866	LowerBeam	window_link3_pos370	6.48927539259446e-07	0.932750550524538	6.48927539259446e-07	0.999357255872866
partial	BirthYear!BirthYear.var	0.00637614175393562	0.00261364468000464	0.0208586680225297	0.125302568561982	Positive	0.00205922799365208	0.0164294443947601	-338.796448236914	0.999357255872866	LowerBeam	window_link3_pos370	6.48927539259446e-07	0.932750550524538	6.48927539259446e-07	0.999357255872866
partial	giv(ID).giv	1.33751558634985	0.5482611007713	0.11056686065865	4.95863857855141	Positive	0.431961779340549	0.0726641987236469	-338.796448236914	0.999357255872866	LowerBeam	window_link3_pos370	6.48927539259446e-07	0.932750550524538	6.48927539259446e-07	0.999357255872866
partial	ide(ID)!id	0.114627475082529	0.0469869557474776	0.07178227390335	0.65457602820917	Positive	0.0370198961442324	0.0572221827772268	-338.796448236914	0.999357255872866	LowerBeam	window_link3_pos370	6.48927539259446e-07	0.932750550524538	6.48927539259446e-07	0.999357255872866
partial	R!variance	1	0.409910064874482	0.0235425159578124	17.411480812375	Positive	0.322958314466745	0.0295234155001406	-338.796448236914	0.999357255872866	LowerBeam	window_link3_pos370	6.48927539259446e-07	0.932750550524538	6.48927539259446e-07	0.999357255872866
full	MeCaYear!MeCaYear.var	0.637854509499972	0.261463414485218	0.0654903125906002	3.99239832797417	Positive	0.206000643612471	0.0423930052329156	-338.79644791245	0.999357255872866	LowerBeam	window_link3_pos370	6.48927539259446e-07	0.932750550524538	6.48927539259446e-07	0.999357255872866
full	BirthYear!BirthYear.var	0.00636937004266365	0.00261087319235261	0.0208555232945781	0.125188572613346	Positive	0.00205704327343125	0.0164269700831773	-338.79644791245	0.999357255872866	LowerBeam	window_link3_pos370	6.48927539259446e-07	0.932750550524538	6.48927539259446e-07	0.999357255872866
full	giv(ID).giv	1.33751640774918	0.548262341476977	0.110567347583206	4.9586279626034	Positive	0.431962519249984	0.072664095384756	-338.79644791245	0.999357255872866	LowerBeam	window_link3_pos370	6.48927539259446e-07	0.932750550524538	6.48927539259446e-07	0.999357255872866
full	giv(ID2).giv	4.11404286344056e-08	1.68639035766472e-08	9.68550820706601e-10	17.411480343741	Boundary	1.32866580873187e-08	1.21460137808788e-09	-338.79644791245	0.999357255872866	LowerBeam	window_link3_pos370	6.48927539259446e-07	0.932750550524538	6.48927539259446e-07	0.999357255872866
full	ide(ID)!id	0.114631111551728	0.0469885238501274	0.0717822364309537	0.654598215191094	Positive	0.0370211112502451	0.0572221432448872	-338.79644791245	0.999357255872866	LowerBeam	window_link3_pos370	6.48927539259446e-07	0.932750550524538	6.48927539259446e-07	0.999357255872866
full	R!variance	1	0.409910740758398	0.0235425554097559	17.411480343741	Positive	0.32295866932721	0.0295233039228014	-338.79644791245	0.999357255872866	LowerBeam	window_link3_pos370	6.48927539259446e-07	0.932750550524538	6.48927539259446e-07	0.999357255872866
partial	MeCaYear!MeCaYear.var	0.637804287366183	0.261439907674484	0.065487036828813	3.9922390802	Positive	0.205980353044162	0.0423915680260108	-338.814198724916	0.573556249179734	LowerBeam	window_link3_pos380	0.316768353745033	0.932750550524538	0.316768353745033	0.573556249179734
partial	BirthYear!BirthYear.var	0.00650778979716821	0.00266758314021771	0.0208739565199489	0.127794801990142	Positive	0.00210170559607464	0.0164411973416555	-338.814198724916	0.573556249179734	LowerBeam	window_link3_pos380	0.316768353745033	0.932750550524538	0.316768353745033	0.573556249179734
partial	giv(ID).giv	1.3370838736052	0.548078919180558	0.110585958771223	4.95613480473057	Positive	0.431814294432191	0.0726847308280875	-338.814198724916	0.573556249179734	LowerBeam	window_link3_pos380	0.316768353745033	0.932750550524538	0.316768353745033	0.573556249179734
partial	ide(ID)!id	0.11503668438398	0.0471542458090427	0.0718151523449341	0.656605803501704	Positive	0.0371513602711764	0.0572499524905959	-338.814198724916	0.573556249179734	LowerBeam	window_link3_pos380	0.316768353745033	0.932750550524538	0.316768353745033	0.573556249179734
partial	R!variance	1	0.409906162208632	0.0235424905844219	17.4113338067922	Positive	0.322952286656396	0.029523067435107	-338.814198724916	0.573556249179734	LowerBeam	window_link3_pos380	0.316768353745033	0.932750550524538	0.316768353745033	0.573556249179734
full	MeCaYear!MeCaYear.var	0.638027613096993	0.261641303005	0.0655314707323726	3.99260538609808	Positive	0.206199586185725	0.0424160028872762	-338.655814548044	0.573556249179734	LowerBeam	window_link3_pos380	0.316768353745033	0.932750550524538	0.316768353745033	0.573556249179734
full	BirthYear!BirthYear.var	0.00568738770233944	0.00233227449500448	0.0208578805077627	0.11181742527178	Positive	0.0018380662006268	0.0164344149421719	-338.655814548044	0.573556249179734	LowerBeam	window_link3_pos380	0.316768353745033	0.932750550524538	0.316768353745033	0.573556249179734
full	giv(ID).giv	1.31665068421481	0.539929923954587	0.110914371224661	4.86798886377797	Positive	0.425518928433859	0.0734340600513402	-338.655814548044	0.573556249179734	LowerBeam	window_link3_pos380	0.316768353745033	0.932750550524538	0.316768353745033	0.573556249179734
full	giv(ID2).giv	0.027379746276331	0.0112278408404818	0.0235824017334318	0.476110998675955	Positive	0.00884866459720349	0.0185527416221559	-338.655814548044	0.573556249179734	LowerBeam	window_link3_pos380	0.316768353745033	0.932750550524538	0.316768353745033	0.573556249179734
full	ide(ID)!id	0.106478106686553	0.0436643649947167	0.0721768348426845	0.604963699085543	Positive	0.0344118986167907	0.0575153910531013	-338.655814548044	0.573556249179734	LowerBeam	window_link3_pos380	0.316768353745033	0.932750550524538	0.316768353745033	0.573556249179734
full	R!variance	1	0.410078337730541	0.023553859198461	17.4102398369323	Positive	0.323182855965795	0.029574492839889	-338.655814548044	0.573556249179734	LowerBeam	window_link3_pos380	0.316768353745033	0.932750550524538	0.316768353745033	0.573556249179734
partial	MeCaYear!MeCaYear.var	0.637698639224997	0.26139871902137	0.0654776265640683	3.99218378457254	Positive	0.20595506476652	0.0423880925557847	-338.845298625248	0.0676310738574973	LowerBeam	window_link3_pos390	3.33959937792133	0.932750550524538	3.33959937792133	0.0676310738574973
partial	BirthYear!BirthYear.var	0.00636075943928645	0.0026073356083263	0.0208637682211145	0.12496954436484	Positive	0.00205430989138473	0.0164338799738074	-338.845298625248	0.0676310738574973	LowerBeam	window_link3_pos390	3.33959937792133	0.932750550524538	3.33959937792133	0.0676310738574973
partial	giv(ID).giv	1.33614890343871	0.547700105186292	0.110590620138094	4.95250053306854	Positive	0.431530847046925	0.0727049717460304	-338.845298625248	0.0676310738574973	LowerBeam	window_link3_pos390	3.33959937792133	0.932750550524538	3.33959937792133	0.0676310738574973
partial	ide(ID)!id	0.116091562859881	0.0475870324227787	0.0718527650750237	0.662285332695153	Positive	0.0374936433559136	0.0572870482781791	-338.845298625248	0.0676310738574973	LowerBeam	window_link3_pos390	3.33959937792133	0.932750550524538	3.33959937792133	0.0676310738574973
partial	R!variance	1	0.409909482226669	0.0235428761856565	17.4111896521974	Positive	0.322966134939256	0.0295226713239256	-338.845298625248	0.0676310738574973	LowerBeam	window_link3_pos390	3.33959937792133	0.932750550524538	3.33959937792133	0.0676310738574973
full	MeCaYear!MeCaYear.var	0.642263052015849	0.263607176620556	0.065963373773294	3.99626582967895	Positive	0.206031067105076	0.0424542335822432	-337.175498936287	0.0676310738574973	LowerBeam	window_link3_pos390	3.33959937792133	0.932750550524538	3.33959937792133	0.0676310738574973
full	BirthYear!BirthYear.var	0.00925417439914577	0.00379823621747565	0.0209970670278123	0.180893655882728	Positive	0.00296863943932031	0.0164051737037891	-337.175498936287	0.0676310738574973	LowerBeam	window_link3_pos390	3.33959937792133	0.932750550524538	3.33959937792133	0.0676310738574973
full	giv(ID).giv	1.28530685092123	0.527534799018832	0.108820281901852	4.84776173888824	Positive	0.412312589400256	0.0721586112706048	-337.175498936287	0.0676310738574973	LowerBeam	window_link3_pos390	3.33959937792133	0.932750550524538	3.33959937792133	0.0676310738574973
full	giv(ID2).giv	0.156423920485834	0.064201837402553	0.0547430386785936	1.17278541623335	Positive	0.0501791083222092	0.0418707940053323	-337.175498936287	0.0676310738574973	LowerBeam	window_link3_pos390	3.33959937792133	0.932750550524538	3.33959937792133	0.0676310738574973
full	ide(ID)!id	0.0240636825969617	0.00987657535112534	0.0745449504934038	0.132491540818707	Positive	0.00771937010601619	0.0584438637703543	-337.175498936287	0.0676310738574973	LowerBeam	window_link3_pos390	3.33959937792133	0.932750550524538	3.33959937792133	0.0676310738574973
full	R!variance	1	0.410434907929361	0.023570725060191	17.4129097378744	Positive	0.320789225627122	0.029842947104382	-337.175498936287	0.0676310738574973	LowerBeam	window_link3_pos390	3.33959937792133	0.932750550524538	3.33959937792133	0.0676310738574973
partial	MeCaYear!MeCaYear.var	0.637904600795013	0.261477951343969	0.0654952885371634	3.99231696178575	Positive	0.206029915041946	0.0423973719108899	-338.789934833515	1	LowerBeam	window_link3_pos40	0	0.932750550524538	0	1
partial	BirthYear!BirthYear.var	0.00636968198126101	0.00261094118634196	0.0208659761131421	0.125129117956648	Positive	0.00205727476460878	0.0164366153970561	-338.789934833515	1	LowerBeam	window_link3_pos40	0	0.932750550524538	0	1
partial	giv(ID).giv	1.33651569008996	0.547839573736031	0.11053261225646	4.95636140820523	Positive	0.431666762927059	0.0726573645870736	-338.789934833515	1	LowerBeam	window_link3_pos40	0	0.932750550524538	0	1
partial	ide(ID)!id	0.115384680533697	0.0472963352903057	0.0717821379413001	0.658887247534788	Positive	0.0372668513408934	0.0572310776505947	-338.789934833515	1	LowerBeam	window_link3_pos40	0	0.932750550524538	0	1
partial	R!variance	1	0.409901341075284	0.0235419249524711	17.4115473523442	Positive	0.322979195925493	0.0295260849244459	-338.789934833515	1	LowerBeam	window_link3_pos40	0	0.932750550524538	0	1
full	MeCaYear!MeCaYear.var	0.63790922061205	0.261478844605339	0.0654958264038746	3.99229781441265	Positive	0.206030576977497	0.0423976888680156	-338.789939602981	1	LowerBeam	window_link3_pos40	0	0.932750550524538	0	1
full	BirthYear!BirthYear.var	0.00639700964078581	0.00262213279845212	0.0208785720964283	0.12558966132079	Positive	0.00206609270509864	0.0164464868814535	-338.789939602981	1	LowerBeam	window_link3_pos40	0	0.932750550524538	0	1
full	giv(ID).giv	1.33650842318135	0.547834499027089	0.110530979804932	4.95638869748484	Positive	0.431662676546892	0.0726571175301903	-338.789939602981	1	LowerBeam	window_link3_pos40	0	0.932750550524538	0	1
full	giv(ID2).giv	1.9847469304669e-07	8.13547315893235e-08	4.67246218088447e-09	17.4115334570613	Boundary	6.41029384786241e-08	5.86020389948773e-09	-338.789939602981	1	LowerBeam	window_link3_pos40	0	0.932750550524538	0	1
full	ide(ID)!id	0.115372277061408	0.0472910701565962	0.0717806125872053	0.658827898677277	Positive	0.0372626951329579	0.0572298426273627	-338.789939602981	1	LowerBeam	window_link3_pos40	0	0.932750550524538	0	1
full	R!variance	1	0.40989977281479	0.0235418536699049	17.4115334570613	Positive	0.322977894534616	0.0295262021043113	-338.789939602981	1	LowerBeam	window_link3_pos40	0	0.932750550524538	0	1
partial	MeCaYear!MeCaYear.var	0.63757039400697	0.261348608757281	0.065465865112424	3.99213557032309	Positive	0.205943264178564	0.0423867155960398	-338.88700228113	0.0110219008751075	LowerBeam	window_link3_pos400	6.46178277842216	0.932750550524538	6.46178277842216	0.0110219008751075
partial	BirthYear!BirthYear.var	0.00613842517230184	0.00251622235571406	0.0208534488605498	0.12066216828403	Positive	0.00198278861249301	0.0164281458703118	-338.88700228113	0.0110219008751075	LowerBeam	window_link3_pos400	6.46178277842216	0.932750550524538	6.46178277842216	0.0110219008751075
partial	giv(ID).giv	1.33405100476378	0.5468453011362	0.110562053965798	4.9460486805479	Positive	0.430915270037997	0.072729040978516	-338.88700228113	0.0110219008751075	LowerBeam	window_link3_pos400	6.46178277842216	0.932750550524538	6.46178277842216	0.0110219008751075
partial	ide(ID)!id	0.118094738477414	0.0484086085124738	0.0719096483857386	0.673186555617681	Positive	0.0381460873230048	0.0573494767086116	-338.88700228113	0.0110219008751075	LowerBeam	window_link3_pos400	6.46178277842216	0.932750550524538	6.46178277842216	0.0110219008751075
partial	R!variance	1	0.409913338533132	0.0235433457179128	17.41100621146	Positive	0.323012589847941	0.0295229278348272	-338.88700228113	0.0110219008751075	LowerBeam	window_link3_pos400	6.46178277842216	0.932750550524538	6.46178277842216	0.0110219008751075
full	MeCaYear!MeCaYear.var	0.638621295353153	0.262333550119728	0.0656693752387932	3.994762386056	Positive	0.205740881216694	0.0423509196776652	-335.656110891919	0.0110219008751075	LowerBeam	window_link3_pos400	6.46178277842216	0.932750550524538	6.46178277842216	0.0110219008751075
full	BirthYear!BirthYear.var	0.017471050385904	0.0071767770749335	0.020947650009923	0.342605355327869	Positive	0.00562854594472834	0.0164384070299615	-335.656110891919	0.0110219008751075	LowerBeam	window_link3_pos400	6.46178277842216	0.932750550524538	6.46178277842216	0.0110219008751075
full	giv(ID).giv	1.25960187664981	0.517420628537432	0.0763432633083919	6.77755450991516	Positive	0.405798556937919	0.0519240938784818	-335.656110891919	0.0110219008751075	LowerBeam	window_link3_pos400	6.46178277842216	0.932750550524538	6.46178277842216	0.0110219008751075
full	giv(ID2).giv	0.188313424223305	0.07735559316791	0.0540504926646778	1.43117276743089	Positive	0.0606678326052548	0.0416625221541276	-335.656110891919	0.0110219008751075	LowerBeam	window_link3_pos400	6.46178277842216	0.932750550524538	6.46178277842216	0.0110219008751075
full	ide(ID)!id	1.30434977333489e-07	5.35802218195034e-08	3.06153176916489e-09	17.5011157353166	Boundary	4.20214724647282e-08	3.83912049675854e-09	-335.656110891919	0.0110219008751075	LowerBeam	window_link3_pos400	6.46178277842216	0.932750550524538	6.46178277842216	0.0110219008751075
full	R!variance	1	0.410781087365181	0.0234717085229166	17.5011157353166	Positive	0.322164141273931	0.0294332132012633	-335.656110891919	0.0110219008751075	LowerBeam	window_link3_pos400	6.46178277842216	0.932750550524538	6.46178277842216	0.0110219008751075
partial	MeCaYear!MeCaYear.var	0.637786444840136	0.261428332656444	0.0654835974010478	3.99227200447392	Positive	0.205977481740426	0.0423906497854114	-338.863948426459	0.0102098583100308	LowerBeam	window_link3_pos410	6.59790933381226	0.932750550524538	6.59790933381226	0.0102098583100308
partial	BirthYear!BirthYear.var	0.00618512385318662	0.00253527905664015	0.0208545378621989	0.121569659006236	Positive	0.00199752792778679	0.0164266760941254	-338.863948426459	0.0102098583100308	LowerBeam	window_link3_pos410	6.59790933381226	0.932750550524538	6.59790933381226	0.0102098583100308
partial	giv(ID).giv	1.33542206404848	0.547388810817904	0.110590325760502	4.94969887332954	Positive	0.431283662484006	0.0727183536431722	-338.863948426459	0.0102098583100308	LowerBeam	window_link3_pos410	6.59790933381226	0.932750550524538	6.59790933381226	0.0102098583100308
partial	ide(ID)!id	0.116995542672424	0.0479564122074659	0.0718894868207341	0.667085193236272	Positive	0.0377845083561801	0.0573203864430104	-338.863948426459	0.0102098583100308	LowerBeam	window_link3_pos410	6.59790933381226	0.932750550524538	6.59790933381226	0.0102098583100308
partial	R!variance	1	0.409899480886541	0.0235422210505637	17.411249346702	Positive	0.322956819491601	0.0295207074769025	-338.863948426459	0.0102098583100308	LowerBeam	window_link3_pos410	6.59790933381226	0.932750550524538	6.59790933381226	0.0102098583100308
full	MeCaYear!MeCaYear.var	0.638464255539113	0.262595871674551	0.0656877510044083	3.99763833681759	Positive	0.204888754837583	0.0422560575634781	-335.564993759553	0.0102098583100308	LowerBeam	window_link3_pos410	6.59790933381226	0.932750550524538	6.59790933381226	0.0102098583100308
full	BirthYear!BirthYear.var	0.0094262472000088	0.00387694938069162	0.0199598580925129	0.194237321864823	Positive	0.0030249650389124	0.0155838824468386	-335.564993759553	0.0102098583100308	LowerBeam	window_link3_pos410	6.59790933381226	0.932750550524538	6.59790933381226	0.0102098583100308
full	giv(ID).giv	1.22160691881497	0.502438360341736	0.0776256323301778	6.47258315661292	Positive	0.392024327635428	0.0547800238993349	-335.564993759553	0.0102098583100308	LowerBeam	window_link3_pos410	6.59790933381226	0.932750550524538	6.59790933381226	0.0102098583100308
full	giv(ID2).giv	0.246653234376244	0.101446745875673	0.0656042054708583	1.54634516411811	Positive	0.0791531767512004	0.0497966858485381	-335.564993759553	0.0102098583100308	LowerBeam	window_link3_pos410	6.59790933381226	0.932750550524538	6.59790933381226	0.0102098583100308
full	ide(ID)!id	1.35484401107561e-07	5.57237842189037e-08	3.18454976201523e-09	17.4981672083029	Boundary	4.34781274002633e-08	4.00552284844588e-09	-335.564993759553	0.0102098583100308	LowerBeam	window_link3_pos410	6.59790933381226	0.932750550524538	6.59790933381226	0.0102098583100308
full	R!variance	1	0.411292988442739	0.0235049181749493	17.4981672083029	Positive	0.320908732258749	0.0295644577213423	-335.564993759553	0.0102098583100308	LowerBeam	window_link3_pos410	6.59790933381226	0.932750550524538	6.59790933381226	0.0102098583100308
partial	MeCaYear!MeCaYear.var	0.638101740365734	0.261552273547998	0.0655108460304235	3.99250336999971	Positive	0.206034159334495	0.0423967024276298	-338.842202442858	0.096414281478733	LowerBeam	window_link3_pos420	2.76387773479997	0.932750550524538	2.76387773479997	0.096414281478733
partial	BirthYear!BirthYear.var	0.00609444729301933	0.00249806017547299	0.0208382991992404	0.119878314040334	Positive	0.00196781209828065	0.0164107279615145	-338.842202442858	0.096414281478733	LowerBeam	window_link3_pos420	2.76387773479997	0.932750550524538	2.76387773479997	0.096414281478733
partial	giv(ID).giv	1.33720441411843	0.54810829149382	0.110623640246931	4.9547121236505	Positive	0.431764669946453	0.0726985401762826	-338.842202442858	0.096414281478733	LowerBeam	window_link3_pos420	2.76387773479997	0.932750550524538	2.76387773479997	0.096414281478733
partial	ide(ID)!id	0.115667100136158	0.0474109238410419	0.0718532124354134	0.65983025997144	Positive	0.0373472946893281	0.0572740224384522	-338.842202442858	0.096414281478733	LowerBeam	window_link3_pos420	2.76387773479997	0.932750550524538	2.76387773479997	0.096414281478733
partial	R!variance	1	0.40989117722526	0.0235415249449687	17.4114114605334	Positive	0.322886063931443	0.0295188977716789	-338.842202442858	0.096414281478733	LowerBeam	window_link3_pos420	2.76387773479997	0.932750550524538	2.76387773479997	0.096414281478733
full	MeCaYear!MeCaYear.var	0.633197398841732	0.260216079888391	0.0651736046757789	3.99266054383359	Positive	0.202470603828299	0.0420853217186688	-337.460263575458	0.096414281478733	LowerBeam	window_link3_pos420	2.76387773479997	0.932750550524538	2.76387773479997	0.096414281478733
full	BirthYear!BirthYear.var	0.00790494374961106	0.00324858168720333	0.0205551011435727	0.158042602880556	Positive	0.00252767736750059	0.0159896261392935	-337.460263575458	0.096414281478733	LowerBeam	window_link3_pos420	2.76387773479997	0.932750550524538	2.76387773479997	0.096414281478733
full	giv(ID).giv	1.26673838415441	0.520573358595248	0.108779559246021	4.78558069368432	Positive	0.405051072542914	0.0729454111221906	-337.460263575458	0.096414281478733	LowerBeam	window_link3_pos420	2.76387773479997	0.932750550524538	2.76387773479997	0.096414281478733
full	giv(ID2).giv	0.156014481140892	0.0641150402111043	0.0561278513845554	1.14230348444706	Positive	0.0498870435354563	0.0424185218664042	-337.460263575458	0.096414281478733	LowerBeam	window_link3_pos420	2.76387773479997	0.932750550524538	2.76387773479997	0.096414281478733
full	ide(ID)!id	0.0634995135854275	0.0260954870159687	0.0714014851239	0.365475409519653	Positive	0.0203045446522094	0.0560111547131775	-337.460263575458	0.096414281478733	LowerBeam	window_link3_pos420	2.76387773479997	0.932750550524538	2.76387773479997	0.096414281478733
full	R!variance	1	0.410955699382828	0.0236028589746144	17.4112678394097	Positive	0.319759058073621	0.0301032293942486	-337.460263575458	0.096414281478733	LowerBeam	window_link3_pos420	2.76387773479997	0.932750550524538	2.76387773479997	0.096414281478733
partial	MeCaYear!MeCaYear.var	0.637965160045368	0.261502743643917	0.0654992832923516	3.992451985722	Positive	0.206028208368657	0.0423961909380619	-338.848061821099	0.19646820383795	LowerBeam	window_link3_pos430	1.66843560131088	0.932750550524538	1.66843560131088	0.19646820383795
partial	BirthYear!BirthYear.var	0.00604492105601008	0.00247782095364754	0.0208332710654262	0.118935761257367	Positive	0.00195218223956174	0.0164094472410426	-338.848061821099	0.19646820383795	LowerBeam	window_link3_pos430	1.66843560131088	0.932750550524538	1.66843560131088	0.19646820383795
partial	giv(ID).giv	1.33591310876434	0.547592509890207	0.110581578670565	4.95193246898333	Positive	0.431427610114866	0.0726996876988866	-338.848061821099	0.19646820383795	LowerBeam	window_link3_pos430	1.66843560131088	0.932750550524538	1.66843560131088	0.19646820383795
partial	ide(ID)!id	0.116571047970985	0.0477826232261515	0.0718587585680986	0.664951972150606	Positive	0.037646137540506	0.0572917724997657	-338.848061821099	0.19646820383795	LowerBeam	window_link3_pos430	1.66843560131088	0.932750550524538	1.66843560131088	0.19646820383795
partial	R!variance	1	0.409901292455094	0.0235422912218653	17.4112743994259	Positive	0.322945861736409	0.0295218696991356	-338.848061821099	0.19646820383795	LowerBeam	window_link3_pos430	1.66843560131088	0.932750550524538	1.66843560131088	0.19646820383795
full	MeCaYear!MeCaYear.var	0.632698801277807	0.259753678469896	0.0651216041578818	3.98874815552986	Positive	0.204243829445489	0.042212637784666	-338.013844020444	0.19646820383795	LowerBeam	window_link3_pos430	1.66843560131088	0.932750550524538	1.66843560131088	0.19646820383795
full	BirthYear!BirthYear.var	0.0116659928741214	0.00478945835828458	0.0212703354538374	0.225170795668882	Positive	0.00376594211034096	0.0167159085729279	-338.013844020444	0.19646820383795	LowerBeam	window_link3_pos430	1.66843560131088	0.932750550524538	1.66843560131088	0.19646820383795
full	giv(ID).giv	1.31371607387854	0.539344443147043	0.109709105346104	4.91613199693451	Positive	0.424085522512681	0.0724488331753801	-338.013844020444	0.19646820383795	LowerBeam	window_link3_pos430	1.66843560131088	0.932750550524538	1.66843560131088	0.19646820383795
full	giv(ID2).giv	0.0634421912639792	0.0260461099621612	0.0319598286342044	0.814964005604393	Positive	0.0204800073368225	0.0248977105690134	-338.013844020444	0.19646820383795	LowerBeam	window_link3_pos430	1.66843560131088	0.932750550524538	1.66843560131088	0.19646820383795
full	ide(ID)!id	0.0762390762645556	0.0312998546273047	0.0713396371696719	0.438744236291279	Positive	0.024611016898106	0.0565826320676297	-338.013844020444	0.19646820383795	LowerBeam	window_link3_pos430	1.66843560131088	0.932750550524538	1.66843560131088	0.19646820383795
full	R!variance	1	0.410548712824008	0.0235833862125314	17.4083869519067	Positive	0.32281368169656	0.0296773128862255	-338.013844020444	0.19646820383795	LowerBeam	window_link3_pos430	1.66843560131088	0.932750550524538	1.66843560131088	0.19646820383795
partial	MeCaYear!MeCaYear.var	0.637711529012058	0.261409562150234	0.0654781613389219	3.99231677867603	Positive	0.205985824631811	0.0423913001312045	-338.840298566264	0.0700288332808609	LowerBeam	window_link3_pos440	3.28234432235821	0.932750550524538	3.28234432235821	0.0700288332808609
partial	BirthYear!BirthYear.var	0.00612606393499123	0.00251118510187718	0.0208363107310696	0.120519660811771	Positive	0.00197876668993466	0.0164142512328685	-338.840298566264	0.0700288332808609	LowerBeam	window_link3_pos440	3.28234432235821	0.932750550524538	3.28234432235821	0.0700288332808609
partial	giv(ID).giv	1.33545217896472	0.547426153509518	0.110571862173199	4.95086311065316	Positive	0.431361526059529	0.0727095663521226	-338.840298566264	0.0700288332808609	LowerBeam	window_link3_pos440	3.28234432235821	0.932750550524538	3.28234432235821	0.0700288332808609
partial	ide(ID)!id	0.116610298648594	0.0478006837341663	0.071857677594315	0.665213312403907	Positive	0.0376660408898428	0.0572995292225602	-338.840298566264	0.0700288332808609	LowerBeam	window_link3_pos440	3.28234432235821	0.932750550524538	3.28234432235821	0.0700288332808609
partial	R!variance	1	0.409918200091521	0.023543422222867	17.4111561272252	Positive	0.323007841728883	0.0295253426697332	-338.840298566264	0.0700288332808609	LowerBeam	window_link3_pos440	3.28234432235821	0.932750550524538	3.28234432235821	0.0700288332808609
full	MeCaYear!MeCaYear.var	0.638060119682086	0.261953437986459	0.0655937168744642	3.99357515427577	Positive	0.202236685196013	0.0421381820271681	-337.199126405085	0.0700288332808609	LowerBeam	window_link3_pos440	3.28234432235821	0.932750550524538	3.28234432235821	0.0700288332808609
full	BirthYear!BirthYear.var	0.00929543511086816	0.00381620964821494	0.0209862586097391	0.181843258447409	Positive	0.00294623958822761	0.0161983667841666	-337.199126405085	0.0700288332808609	LowerBeam	window_link3_pos440	3.28234432235821	0.932750550524538	3.28234432235821	0.0700288332808609
full	giv(ID).giv	1.27890910420151	0.525051835060135	0.107533591640296	4.88267737598178	Positive	0.405357316532468	0.0719798721811168	-337.199126405085	0.0700288332808609	LowerBeam	window_link3_pos440	3.28234432235821	0.932750550524538	3.28234432235821	0.0700288332808609
full	giv(ID2).giv	0.203945917310062	0.0837293110080151	0.0710254676832632	1.17886321257897	Positive	0.0646417868845924	0.0529282362209307	-337.199126405085	0.0700288332808609	LowerBeam	window_link3_pos440	3.28234432235821	0.932750550524538	3.28234432235821	0.0700288332808609
full	ide(ID)!id	0.024806126345948	0.0101840718123634	0.0719669687239218	0.141510362225083	Positive	0.00786243899282968	0.0557627784741634	-337.199126405085	0.0700288332808609	LowerBeam	window_link3_pos440	3.28234432235821	0.932750550524538	3.28234432235821	0.0700288332808609
full	R!variance	1	0.410546639581514	0.0235743006567763	17.4150082141887	Positive	0.31695553280587	0.0301907005182746	-337.199126405085	0.0700288332808609	LowerBeam	window_link3_pos440	3.28234432235821	0.932750550524538	3.28234432235821	0.0700288332808609
partial	MeCaYear!MeCaYear.var	0.637815530928705	0.261448206960885	0.0654865323445114	3.99239656767071	Positive	0.20597977678168	0.042389897378804	-338.825141332304	0.188207516549205	LowerBeam	window_link3_pos450	1.7315935330181	0.932750550524538	1.7315935330181	0.188207516549205
partial	BirthYear!BirthYear.var	0.00614044399959651	0.00251704136351249	0.0208305436287945	0.120834165846403	Positive	0.00198302992486816	0.0164068032384213	-338.825141332304	0.188207516549205	LowerBeam	window_link3_pos450	1.7315935330181	0.932750550524538	1.7315935330181	0.188207516549205
partial	giv(ID).giv	1.33734495015938	0.548193674114916	0.110626158045256	4.95537116900197	Positive	0.431889787808767	0.0727052980952438	-338.825141332304	0.188207516549205	LowerBeam	window_link3_pos450	1.7315935330181	0.932750550524538	1.7315935330181	0.188207516549205
partial	ide(ID)!id	0.115194958606444	0.0472197899206608	0.0718349927092628	0.657336879141522	Positive	0.0372017154012866	0.0572647345142256	-338.825141332304	0.188207516549205	LowerBeam	window_link3_pos450	1.7315935330181	0.932750550524538	1.7315935330181	0.188207516549205
partial	R!variance	1	0.409911948334336	0.023542766108988	17.4113758101621	Positive	0.322945690083398	0.0295224958605235	-338.825141332304	0.188207516549205	LowerBeam	window_link3_pos450	1.7315935330181	0.932750550524538	1.7315935330181	0.188207516549205
full	MeCaYear!MeCaYear.var	0.637042316168914	0.261434384580278	0.0655596898033228	3.98773065224338	Positive	0.204852723578985	0.0423727638280506	-337.959344565795	0.188207516549205	LowerBeam	window_link3_pos450	1.7315935330181	0.932750550524538	1.7315935330181	0.188207516549205
full	BirthYear!BirthYear.var	0.0178098446232134	0.00730894267203685	0.0222391101026872	0.32865265913467	Positive	0.00572708450440899	0.0174062505491036	-337.959344565795	0.188207516549205	LowerBeam	window_link3_pos450	1.7315935330181	0.932750550524538	1.7315935330181	0.188207516549205
full	giv(ID).giv	1.24196350303912	0.509686650081352	0.108696099210301	4.68909789573251	Positive	0.399376304722276	0.0737987044664544	-337.959344565795	0.188207516549205	LowerBeam	window_link3_pos450	1.7315935330181	0.932750550524538	1.7315935330181	0.188207516549205
full	giv(ID2).giv	0.1514374629596	0.0621480848703056	0.0624148522895158	0.995725898413206	Positive	0.0486975134175232	0.0479894273727164	-337.959344565795	0.188207516549205	LowerBeam	window_link3_pos450	1.7315935330181	0.932750550524538	1.7315935330181	0.188207516549205
full	ide(ID)!id	0.0615044836481937	0.0252406887633345	0.0746293618158071	0.338213916737371	Positive	0.0197779027669974	0.0589261407935559	-337.959344565795	0.188207516549205	LowerBeam	window_link3_pos450	1.7315935330181	0.932750550524538	1.7315935330181	0.188207516549205
full	R!variance	1	0.410387784209547	0.0235774645222255	17.4059336966743	Positive	0.321568471009809	0.0298879985633248	-337.959344565795	0.188207516549205	LowerBeam	window_link3_pos450	1.7315935330181	0.932750550524538	1.7315935330181	0.188207516549205
partial	MeCaYear!MeCaYear.var	0.637570331669684	0.261355207599922	0.065467865980441	3.99211435543055	Positive	0.205934087121203	0.0423859945733604	-338.841848141403	0.19147663723138	LowerBeam	window_link3_pos460	1.70621926491913	0.932750550524538	1.70621926491913	0.19147663723138
partial	BirthYear!BirthYear.var	0.00653186584151141	0.0026775668004381	0.0208820641400544	0.128223282070195	Positive	0.00210978108994996	0.0164491942083922	-338.841848141403	0.19147663723138	LowerBeam	window_link3_pos460	1.70621926491913	0.932750550524538	1.70621926491913	0.19147663723138
partial	giv(ID).giv	1.3360481448338	0.547677837113404	0.110592324222851	4.95222286864862	Positive	0.431541182814747	0.0727124745196917	-338.841848141403	0.19147663723138	LowerBeam	window_link3_pos460	1.70621926491913	0.932750550524538	1.70621926491913	0.19147663723138
partial	ide(ID)!id	0.11584187818739	0.0474863346340833	0.0718539494837569	0.660872992720016	Positive	0.0374167213402977	0.0572903214975515	-338.841848141403	0.19147663723138	LowerBeam	window_link3_pos460	1.70621926491913	0.932750550524538	1.70621926491913	0.19147663723138
partial	R!variance	1	0.409923728595524	0.0235439578193484	17.4109948607982	Positive	0.322998227633802	0.0295249510456096	-338.841848141403	0.19147663723138	LowerBeam	window_link3_pos460	1.70621926491913	0.932750550524538	1.70621926491913	0.19147663723138
full	MeCaYear!MeCaYear.var	0.641657957587	0.263043882104253	0.0658757373532603	3.99303131430125	Positive	0.206871831981453	0.0425296264263922	-337.988738508943	0.19147663723138	LowerBeam	window_link3_pos460	1.70621926491913	0.932750550524538	1.70621926491913	0.19147663723138
full	BirthYear!BirthYear.var	0.00756017606565992	0.00309924943373466	0.0210399157836979	0.147303319347695	Positive	0.0024374161565562	0.0165411209567271	-337.988738508943	0.19147663723138	LowerBeam	window_link3_pos460	1.70621926491913	0.932750550524538	1.70621926491913	0.19147663723138
full	giv(ID).giv	1.28938216617589	0.528574587904044	0.10979149274626	4.81434922399349	Positive	0.415699435637181	0.0732200554970243	-337.988738508943	0.19147663723138	LowerBeam	window_link3_pos460	1.70621926491913	0.932750550524538	1.70621926491913	0.19147663723138
full	giv(ID2).giv	0.074325715230085	0.0304693870669343	0.0353755597254797	0.861311801237403	Positive	0.0239627619219461	0.0275867888213991	-337.988738508943	0.19147663723138	LowerBeam	window_link3_pos460	1.70621926491913	0.932750550524538	1.70621926491913	0.19147663723138
full	ide(ID)!id	0.0887913692806957	0.0363994963310025	0.0721522904775173	0.504481508349961	Positive	0.028626518240832	0.0572990826151106	-337.988738508943	0.19147663723138	LowerBeam	window_link3_pos460	1.70621926491913	0.932750550524538	1.70621926491913	0.19147663723138
full	R!variance	1	0.409944081568704	0.0235398485825723	17.4148988312612	Positive	0.322402036062031	0.0296235583577622	-337.988738508943	0.19147663723138	LowerBeam	window_link3_pos460	1.70621926491913	0.932750550524538	1.70621926491913	0.19147663723138
partial	MeCaYear!MeCaYear.var	0.637338900097264	0.261269357746779	0.065450739122277	3.99184732289528	Positive	0.205907441564732	0.0423841588258326	-338.886185091355	0.0659345805875732	LowerBeam	window_link3_pos470	3.38143609436396	0.932750550524538	3.38143609436396	0.0659345805875732
partial	BirthYear!BirthYear.var	0.00661029564693309	0.00270981058574484	0.0209040342298044	0.129630986820776	Positive	0.0021356127241547	0.0164696724527786	-338.886185091355	0.0659345805875732	LowerBeam	window_link3_pos470	3.38143609436396	0.932750550524538	3.38143609436396	0.0659345805875732
partial	giv(ID).giv	1.33342459877614	0.546621253579267	0.110545225087556	4.94477489322874	Positive	0.430794429167233	0.0727353811990378	-338.886185091355	0.0659345805875732	LowerBeam	window_link3_pos470	3.38143609436396	0.932750550524538	3.38143609436396	0.0659345805875732
partial	ide(ID)!id	0.117895105204701	0.0483296695268724	0.0719139732520368	0.67204838422001	Positive	0.038088808767204	0.0573591292347405	-338.886185091355	0.0659345805875732	LowerBeam	window_link3_pos470	3.38143609436396	0.932750550524538	3.38143609436396	0.0659345805875732
partial	R!variance	1	0.409937880312824	0.0235455161584627	17.4104435661515	Positive	0.323073707776676	0.0295283292284335	-338.886185091355	0.0659345805875732	LowerBeam	window_link3_pos470	3.38143609436396	0.932750550524538	3.38143609436396	0.0659345805875732
full	MeCaYear!MeCaYear.var	0.64611180569156	0.264700006637019	0.0661950404549486	3.99878910591753	Positive	0.207683472737765	0.0426008980304822	-337.195467044173	0.0659345805875732	LowerBeam	window_link3_pos470	3.38143609436396	0.932750550524538	3.38143609436396	0.0659345805875732
full	BirthYear!BirthYear.var	0.00410024176511858	0.0016797928978849	0.0205187079129616	0.0818664072323862	Positive	0.00131796454010432	0.0160968764279763	-337.195467044173	0.0659345805875732	LowerBeam	window_link3_pos470	3.38143609436396	0.932750550524538	3.38143609436396	0.0659345805875732
full	giv(ID).giv	1.32029349882177	0.540899724819099	0.108880711954826	4.96781950731105	Positive	0.424389612529845	0.0716795898026303	-337.195467044173	0.0659345805875732	LowerBeam	window_link3_pos470	3.38143609436396	0.932750550524538	3.38143609436396	0.0659345805875732
full	giv(ID2).giv	0.0798545378813283	0.0327149210415051	0.0323710223093344	1.01062365991671	Positive	0.0256681082050692	0.0251320569783177	-337.195467044173	0.0659345805875732	LowerBeam	window_link3_pos470	3.38143609436396	0.932750550524538	3.38143609436396	0.0659345805875732
full	ide(ID)!id	0.0606809494586475	0.0248598579734238	0.071004346881818	0.350117409217233	Positive	0.0195050302464413	0.0560959791287565	-337.195467044173	0.0659345805875732	LowerBeam	window_link3_pos470	3.38143609436396	0.932750550524538	3.38143609436396	0.0659345805875732
full	R!variance	1	0.409681427123437	0.0235090655328254	17.4265296317884	Positive	0.321435811740775	0.0295544666692121	-337.195467044173	0.0659345805875732	LowerBeam	window_link3_pos470	3.38143609436396	0.932750550524538	3.38143609436396	0.0659345805875732
partial	MeCaYear!MeCaYear.var	0.637646495768253	0.261385324365883	0.0654750614384495	3.992135610466	Positive	0.205957120363322	0.0423884791680518	-338.868993861053	0.0935253080349127	LowerBeam	window_link3_pos480	2.81262359307699	0.932750550524538	2.81262359307699	0.0935253080349127
partial	BirthYear!BirthYear.var	0.00623507638569767	0.00255589495800188	0.0208559678051362	0.122549813170139	Positive	0.00201390329307222	0.0164288486770031	-338.868993861053	0.0935253080349127	LowerBeam	window_link3_pos480	2.81262359307699	0.932750550524538	2.81262359307699	0.0935253080349127
partial	giv(ID).giv	1.33518083174703	0.547319991734335	0.110595100838653	4.94886290246093	Positive	0.431257759739759	0.0727271734581969	-338.868993861053	0.0935253080349127	LowerBeam	window_link3_pos480	2.81262359307699	0.932750550524538	2.81262359307699	0.0935253080349127
partial	ide(ID)!id	0.116953381537271	0.0479417636130425	0.0718971077399161	0.666810739960072	Positive	0.0377754474274154	0.0573299833677262	-338.868993861053	0.0935253080349127	LowerBeam	window_link3_pos480	2.81262359307699	0.932750550524538	2.81262359307699	0.0935253080349127
partial	R!variance	1	0.409921996122569	0.0235441178371733	17.4108029426931	Positive	0.322995769176431	0.0295250452808883	-338.868993861053	0.0935253080349127	LowerBeam	window_link3_pos480	2.81262359307699	0.932750550524538	2.81262359307699	0.0935253080349127
full	MeCaYear!MeCaYear.var	0.639019943200322	0.26199724699223	0.0656316461134551	3.99193472215103	Positive	0.206033100595717	0.0424459319605319	-337.462682064514	0.0935253080349127	LowerBeam	window_link3_pos480	2.81262359307699	0.932750550524538	2.81262359307699	0.0935253080349127
full	BirthYear!BirthYear.var	0.013573164563842	0.00556497772337021	0.0216696908790516	0.256809280502933	Positive	0.00437626588925976	0.0170290146157607	-337.462682064514	0.0935253080349127	LowerBeam	window_link3_pos480	2.81262359307699	0.932750550524538	2.81262359307699	0.0935253080349127
full	giv(ID).giv	1.29416249213354	0.530604738877922	0.108927619668324	4.87116803335618	Positive	0.417264459061439	0.0724061534683657	-337.462682064514	0.0935253080349127	LowerBeam	window_link3_pos480	2.81262359307699	0.932750550524538	2.81262359307699	0.0935253080349127
full	giv(ID2).giv	0.077724796423397	0.0318670534505961	0.0331379524419575	0.961648234193484	Positive	0.0250600641978138	0.0257655851971949	-337.462682064514	0.0935253080349127	LowerBeam	window_link3_pos480	2.81262359307699	0.932750550524538	2.81262359307699	0.0935253080349127
full	ide(ID)!id	0.077059799660423	0.0315944057452907	0.0710760892490549	0.444515252303514	Positive	0.0248456556391772	0.0563812752129403	-337.462682064514	0.0935253080349127	LowerBeam	window_link3_pos480	2.81262359307699	0.932750550524538	2.81262359307699	0.0935253080349127
full	R!variance	1	0.409998545084685	0.0235374381437604	17.4189961787907	Positive	0.322420454616593	0.0296514846759997	-337.462682064514	0.0935253080349127	LowerBeam	window_link3_pos480	2.81262359307699	0.932750550524538	2.81262359307699	0.0935253080349127
partial	MeCaYear!MeCaYear.var	0.637851826356919	0.261463188884358	0.0654919792021337	3.99229328644017	Positive	0.205990771477674	0.0423921175954986	-338.821512931812	0.438705468351588	LowerBeam	window_link3_pos490	0.599666058261618	0.932750550524538	0.599666058261618	0.438705468351588
partial	BirthYear!BirthYear.var	0.00628199765328343	0.00257506692169044	0.020851871652843	0.123493323024523	Positive	0.00202873690965447	0.0164233920376201	-338.821512931812	0.438705468351588	LowerBeam	window_link3_pos490	0.599666058261618	0.932750550524538	0.599666058261618	0.438705468351588
partial	giv(ID).giv	1.33730478115255	0.548177426389917	0.110629264492991	4.9550851567367	Positive	0.431875291701763	0.0727066853046443	-338.821512931812	0.438705468351588	LowerBeam	window_link3_pos490	0.599666058261618	0.932750550524538	0.599666058261618	0.438705468351588
partial	ide(ID)!id	0.115068203279634	0.0471678501581205	0.0718425994995338	0.656544313355847	Positive	0.0371606492082981	0.0572701151572707	-338.821512931812	0.438705468351588	LowerBeam	window_link3_pos490	0.599666058261618	0.932750550524538	0.599666058261618	0.438705468351588
partial	R!variance	1	0.409912111371854	0.0235430179052848	17.4111965178363	Positive	0.32294455070261	0.0295243188557031	-338.821512931812	0.438705468351588	LowerBeam	window_link3_pos490	0.599666058261618	0.932750550524538	0.599666058261618	0.438705468351588
full	MeCaYear!MeCaYear.var	0.635908322036186	0.260728179785428	0.0653481236024945	3.98983422035817	Positive	0.205670028616342	0.0423802475210029	-338.521679902681	0.438705468351588	LowerBeam	window_link3_pos490	0.599666058261618	0.932750550524538	0.599666058261618	0.438705468351588
full	BirthYear!BirthYear.var	0.0122316910786546	0.00501510428488118	0.0215934732647491	0.232250931723348	Positive	0.00395606122297296	0.0170220393965869	-338.521679902681	0.438705468351588	LowerBeam	window_link3_pos490	0.599666058261618	0.932750550524538	0.599666058261618	0.438705468351588
full	giv(ID).giv	1.29771747012716	0.53207593317634	0.110391206500692	4.81991229231656	Positive	0.419717088089613	0.0736116388410555	-338.521679902681	0.438705468351588	LowerBeam	window_link3_pos490	0.599666058261618	0.932750550524538	0.599666058261618	0.438705468351588
full	giv(ID2).giv	0.0396428678814332	0.0162539353960713	0.0268586012850245	0.605166859717822	Positive	0.0128215805471788	0.0211223265739063	-338.521679902681	0.438705468351588	LowerBeam	window_link3_pos490	0.599666058261618	0.932750550524538	0.599666058261618	0.438705468351588
full	ide(ID)!id	0.106385843060028	0.043619160584599	0.0718559568930691	0.607036110443981	Positive	0.0344080720888641	0.0573105744249085	-338.521679902681	0.438705468351588	LowerBeam	window_link3_pos490	0.599666058261618	0.932750550524538	0.599666058261618	0.438705468351588
full	R!variance	1	0.410009070097673	0.0235465806339911	17.4126798481219	Positive	0.323427169435029	0.0295680831484351	-338.521679902681	0.438705468351588	LowerBeam	window_link3_pos490	0.599666058261618	0.932750550524538	0.599666058261618	0.438705468351588
partial	MeCaYear!MeCaYear.var	0.637765955891594	0.261433068795601	0.0654831348459925	3.9923725308884	Positive	0.205984150343368	0.0423905019421568	-338.786513107631	1	LowerBeam	window_link3_pos50	0	0.932750550524538	0	1
partial	BirthYear!BirthYear.var	0.00621144024932464	0.00254619405601744	0.0208359485808595	0.122201974445092	Positive	0.00200615638126538	0.0164122969984081	-338.786513107631	1	LowerBeam	window_link3_pos50	0	0.932750550524538	0	1
partial	giv(ID).giv	1.33768129731834	0.548342418402558	0.110567035191716	4.95936621120181	Positive	0.432041163240093	0.0726588497611822	-338.786513107631	1	LowerBeam	window_link3_pos50	0	0.932750550524538	0	1
partial	ide(ID)!id	0.114530769800217	0.0469484618045101	0.0717645512669384	0.654201287065514	Positive	0.0369908790011985	0.0572099343137873	-338.786513107631	1	LowerBeam	window_link3_pos50	0	0.932750550524538	0	1
partial	R!variance	1	0.409920075508137	0.0235430271990849	17.4115279246703	Positive	0.322977651034075	0.0295252532210685	-338.786513107631	1	LowerBeam	window_link3_pos50	0	0.932750550524538	0	1
full	MeCaYear!MeCaYear.var	0.637764932257807	0.261433050703577	0.0654824459765794	3.99241425399843	Positive	0.205984026337836	0.0423900662346448	-338.78651325589	1	LowerBeam	window_link3_pos50	0	0.932750550524538	0	1
full	BirthYear!BirthYear.var	0.00620516322105354	0.00254362488268311	0.0208330329169733	0.122095754987779	Positive	0.00200413105159471	0.0164100022436122	-338.78651325589	1	LowerBeam	window_link3_pos50	0	0.932750550524538	0	1
full	giv(ID).giv	1.33768206581237	0.548343575584716	0.110567503110377	4.95935568914239	Positive	0.432041844791432	0.0726587509609837	-338.78651325589	1	LowerBeam	window_link3_pos50	0	0.932750550524538	0	1
full	giv(ID2).giv	4.79103971112523e-08	1.96394637642939e-08	1.12795754077908e-09	17.4115275214428	Boundary	1.54740030397768e-08	1.4145616905196e-09	-338.78651325589	1	LowerBeam	window_link3_pos50	0	0.932750550524538	0	1
full	ide(ID)!id	0.114534148529841	0.0469499189205796	0.0717644878816203	0.654222169020786	Positive	0.0369920073589364	0.0572098749077455	-338.78651325589	1	LowerBeam	window_link3_pos50	0	0.932750550524538	0	1
full	R!variance	1	0.409920705075545	0.0235430639023897	17.4115275214428	Positive	0.322977974986198	0.0295251506105211	-338.78651325589	1	LowerBeam	window_link3_pos50	0	0.932750550524538	0	1
partial	MeCaYear!MeCaYear.var	0.637844456450668	0.261460192541767	0.0654915280586679	3.99227503605579	Positive	0.206002443558224	0.0423939097974474	-338.795222400794	0.998931793385878	LowerBeam	window_link3_pos500	1.79238236341894e-06	0.932750550524538	1.79238236341894e-06	0.998931793385878
partial	BirthYear!BirthYear.var	0.00641271423919154	0.00262864948144929	0.0208660874459569	0.125977114217386	Positive	0.00207109239526054	0.0164355893016174	-338.795222400794	0.998931793385878	LowerBeam	window_link3_pos500	1.79238236341894e-06	0.932750550524538	1.79238236341894e-06	0.998931793385878
partial	giv(ID).giv	1.33738825227871	0.548211693944438	0.110588194330513	4.95723523892619	Positive	0.43193171182916	0.0726795833129178	-338.795222400794	0.998931793385878	LowerBeam	window_link3_pos500	1.79238236341894e-06	0.932750550524538	1.79238236341894e-06	0.998931793385878
partial	ide(ID)!id	0.114650161847584	0.0469964943466315	0.071797809775546	0.654567242281509	Positive	0.0370281708276864	0.057236288888884	-338.795222400794	0.998931793385878	LowerBeam	window_link3_pos500	1.79238236341894e-06	0.932750550524538	1.79238236341894e-06	0.998931793385878
partial	R!variance	1	0.409912150050941	0.0235427760931283	17.4113769943464	Positive	0.322966581389669	0.0295261154722771	-338.795222400794	0.998931793385878	LowerBeam	window_link3_pos500	1.79238236341894e-06	0.932750550524538	1.79238236341894e-06	0.998931793385878
full	MeCaYear!MeCaYear.var	0.637841214073067	0.261459925529219	0.0654899565788554	3.9923667564873	Positive	0.206001986891687	0.0423929102928014	-338.795221504603	0.998931793385878	LowerBeam	window_link3_pos500	1.79238236341894e-06	0.932750550524538	1.79238236341894e-06	0.998931793385878
full	BirthYear!BirthYear.var	0.00639503717747614	0.00262141408753176	0.020857910569878	0.125679611040115	Positive	0.00206538921559149	0.0164291595472479	-338.795221504603	0.998931793385878	LowerBeam	window_link3_pos500	1.79238236341894e-06	0.932750550524538	1.79238236341894e-06	0.998931793385878
full	giv(ID).giv	1.33739166153803	0.548215318348927	0.11058915106796	4.95722512610693	Positive	0.431934051062511	0.072679367905135	-338.795221504603	0.998931793385878	LowerBeam	window_link3_pos500	1.79238236341894e-06	0.932750550524538	1.79238236341894e-06	0.998931793385878
full	giv(ID2).giv	7.24917921547731e-08	2.97153870902036e-08	1.70666504349394e-09	17.411376182739	Boundary	2.3412493403902e-08	2.14037873971621e-09	-338.795221504603	0.998931793385878	LowerBeam	window_link3_pos500	1.79238236341894e-06	0.932750550524538	1.79238236341894e-06	0.998931793385878
full	ide(ID)!id	0.114658723878576	0.0470001949468469	0.0717982948493016	0.654614361601431	Positive	0.0370310422285541	0.057236631178341	-338.795221504603	0.998931793385878	LowerBeam	window_link3_pos500	1.79238236341894e-06	0.932750550524538	1.79238236341894e-06	0.998931793385878
full	R!variance	1	0.409913815163515	0.0235428728241417	17.411376182739	Positive	0.322967507189163	0.029525808041087	-338.795221504603	0.998931793385878	LowerBeam	window_link3_pos500	1.79238236341894e-06	0.932750550524538	1.79238236341894e-06	0.998931793385878
partial	MeCaYear!MeCaYear.var	0.637780814442908	0.261441471757353	0.0654878024129543	3.99221629256621	Positive	0.20599270656563	0.042392939788441	-338.806557653486	0.745016801807712	LowerBeam	window_link3_pos510	0.105766132732128	0.932750550524538	0.105766132732128	0.745016801807712
partial	BirthYear!BirthYear.var	0.00642990340007135	0.00263576979756066	0.0208743878283343	0.126268124327122	Positive	0.00207675297585298	0.0164425192338343	-338.806557653486	0.745016801807712	LowerBeam	window_link3_pos510	0.105766132732128	0.932750550524538	0.105766132732128	0.745016801807712
partial	giv(ID).giv	1.33707546941955	0.548098924676877	0.110579305362929	4.95661392407898	Positive	0.431853371238245	0.0726794248878535	-338.806557653486	0.745016801807712	LowerBeam	window_link3_pos510	0.105766132732128	0.932750550524538	0.105766132732128	0.745016801807712
partial	ide(ID)!id	0.11484680247373	0.0470784262953802	0.0718004135748178	0.65568461170942	Positive	0.0370936270678454	0.0572405799360944	-338.806557653486	0.745016801807712	LowerBeam	window_link3_pos510	0.105766132732128	0.932750550524538	0.105766132732128	0.745016801807712
partial	R!variance	1	0.409923700802631	0.0235436749526002	17.4112028656494	Positive	0.322983542152427	0.0295273002244087	-338.806557653486	0.745016801807712	LowerBeam	window_link3_pos510	0.105766132732128	0.932750550524538	0.105766132732128	0.745016801807712
full	MeCaYear!MeCaYear.var	0.638011889296501	0.261473812057648	0.0654870746339774	3.99275450184767	Positive	0.205966195973227	0.0423889387363716	-338.75367458712	0.745016801807712	LowerBeam	window_link3_pos510	0.105766132732128	0.932750550524538	0.105766132732128	0.745016801807712
full	BirthYear!BirthYear.var	0.00665584163863291	0.00272773644958925	0.0208180635071571	0.131027386320129	Positive	0.00214867215847815	0.0163938017338241	-338.75367458712	0.745016801807712	LowerBeam	window_link3_pos510	0.105766132732128	0.932750550524538	0.105766132732128	0.745016801807712
full	giv(ID).giv	1.32781609729656	0.544173458984385	0.11109842385845	4.89812042408194	Positive	0.428652247866016	0.0734213565996005	-338.75367458712	0.745016801807712	LowerBeam	window_link3_pos510	0.105766132732128	0.932750550524538	0.105766132732128	0.745016801807712
full	giv(ID2).giv	0.0184150826304207	0.00754697825465598	0.0266745148531009	0.282928416738521	Positive	0.00594484927561867	0.0209978348333835	-338.75367458712	0.745016801807712	LowerBeam	window_link3_pos510	0.105766132732128	0.932750550524538	0.105766132732128	0.745016801807712
full	ide(ID)!id	0.106754499115092	0.0437507612416227	0.0728419946708374	0.600625524319127	Positive	0.0344630224838089	0.0580034789053534	-338.75367458712	0.745016801807712	LowerBeam	window_link3_pos510	0.105766132732128	0.932750550524538	0.105766132732128	0.745016801807712
full	R!variance	1	0.409825924005836	0.023536030768614	17.412703443282	Positive	0.322825012242851	0.029506525367985	-338.75367458712	0.745016801807712	LowerBeam	window_link3_pos510	0.105766132732128	0.932750550524538	0.105766132732128	0.745016801807712
partial	MeCaYear!MeCaYear.var	0.63786931999866	0.261479087771275	0.0654954169799536	3.9923264837188	Positive	0.206003901761228	0.0423937982766521	-338.815033375261	0.590604570402262	LowerBeam	window_link3_pos520	0.289401107592312	0.932750550524538	0.289401107592312	0.590604570402262
partial	BirthYear!BirthYear.var	0.00627140266749881	0.00257080972094311	0.020854996901982	0.123270683425457	Positive	0.00202538886652087	0.0164259267126889	-338.815033375261	0.590604570402262	LowerBeam	window_link3_pos520	0.289401107592312	0.932750550524538	0.289401107592312	0.590604570402262
partial	giv(ID).giv	1.3375957738993	0.548315010301224	0.11062697120511	4.95643154945109	Positive	0.431984953286611	0.0726993232816044	-338.815033375261	0.590604570402262	LowerBeam	window_link3_pos520	0.289401107592312	0.932750550524538	0.289401107592312	0.590604570402262
partial	ide(ID)!id	0.114657865605382	0.0470012166510213	0.0718272046062315	0.654365110109599	Positive	0.0370294775775903	0.0572559741959242	-338.815033375261	0.590604570402262	LowerBeam	window_link3_pos520	0.289401107592312	0.932750550524538	0.289401107592312	0.590604570402262
partial	R!variance	1	0.409925794474367	0.0235438317107918	17.4111758659262	Positive	0.32295627850805	0.0295261048645749	-338.815033375261	0.590604570402262	LowerBeam	window_link3_pos520	0.289401107592312	0.932750550524538	0.289401107592312	0.590604570402262
full	MeCaYear!MeCaYear.var	0.636980080463718	0.261005148753709	0.0653934368621418	3.99130495777341	Positive	0.205762961099265	0.0423729412675502	-338.670332821465	0.590604570402262	LowerBeam	window_link3_pos520	0.289401107592312	0.932750550524538	0.289401107592312	0.590604570402262
full	BirthYear!BirthYear.var	0.00900765310330236	0.00369092207159397	0.0210896232319849	0.175011285455126	Positive	0.00290973208101136	0.0166184946817102	-338.670332821465	0.590604570402262	LowerBeam	window_link3_pos520	0.289401107592312	0.932750550524538	0.289401107592312	0.590604570402262
full	giv(ID).giv	1.3112378685521	0.537284988070252	0.110893900756172	4.84503642135924	Positive	0.423567698290272	0.073698235862465	-338.670332821465	0.590604570402262	LowerBeam	window_link3_pos520	0.289401107592312	0.932750550524538	0.289401107592312	0.590604570402262
full	giv(ID2).giv	0.0250329778498493	0.0102573633114111	0.0230225746374665	0.44553502259988	Positive	0.00808637476350517	0.0181198339091766	-338.670332821465	0.590604570402262	LowerBeam	window_link3_pos520	0.289401107592312	0.932750550524538	0.289401107592312	0.590604570402262
full	ide(ID)!id	0.113439873536581	0.046482444231949	0.0720410824725512	0.6452213464402	Positive	0.0366443551399917	0.057456645245115	-338.670332821465	0.590604570402262	LowerBeam	window_link3_pos520	0.289401107592312	0.932750550524538	0.289401107592312	0.590604570402262
full	R!variance	1	0.409754020194318	0.0235305254088898	17.4137216689396	Positive	0.323028878625955	0.0295190335349631	-338.670332821465	0.590604570402262	LowerBeam	window_link3_pos520	0.289401107592312	0.932750550524538	0.289401107592312	0.590604570402262
partial	MeCaYear!MeCaYear.var	0.637918286155965	0.261497249328952	0.0654984840179625	3.99241682078075	Positive	0.206015811478751	0.0423949195940019	-338.804020321934	0.893431286435972	LowerBeam	window_link3_pos530	0.017946270346215	0.932750550524538	0.017946270346215	0.893431286435972
partial	BirthYear!BirthYear.var	0.00621448092948253	0.00254745741630865	0.0208386888196173	0.122246530881084	Positive	0.00200696759975548	0.0164129394738211	-338.804020321934	0.893431286435972	LowerBeam	window_link3_pos530	0.017946270346215	0.932750550524538	0.017946270346215	0.893431286435972
partial	giv(ID).giv	1.33790967376585	0.548439678142144	0.110635477275044	4.95717731463933	Positive	0.432078140896486	0.0726994706969767	-338.804020321934	0.893431286435972	LowerBeam	window_link3_pos530	0.017946270346215	0.932750550524538	0.017946270346215	0.893431286435972
partial	ide(ID)!id	0.114410601160781	0.0468995138513734	0.0718234418136188	0.65298338073351	Positive	0.036948921752883	0.0572511683871502	-338.804020321934	0.893431286435972	LowerBeam	window_link3_pos530	0.017946270346215	0.932750550524538	0.017946270346215	0.893431286435972
partial	R!variance	1	0.409922798897505	0.0235434819874891	17.4113072618288	Positive	0.322950158272124	0.029525790972971	-338.804020321934	0.893431286435972	LowerBeam	window_link3_pos530	0.017946270346215	0.932750550524538	0.017946270346215	0.893431286435972
full	MeCaYear!MeCaYear.var	0.637507803492762	0.261307194761706	0.0654640444059061	3.99161397883525	Positive	0.205928838321514	0.0423883100127081	-338.795047186761	0.893431286435972	LowerBeam	window_link3_pos530	0.017946270346215	0.932750550524538	0.017946270346215	0.893431286435972
full	BirthYear!BirthYear.var	0.00715590869631202	0.00293312555102774	0.0209845440870103	0.139775519490241	Positive	0.00231151361111627	0.0165320482467111	-338.795047186761	0.893431286435972	LowerBeam	window_link3_pos530	0.017946270346215	0.932750550524538	0.017946270346215	0.893431286435972
full	giv(ID).giv	1.33200720827497	0.545974598412358	0.111346296377713	4.9033925345867	Positive	0.430267199135646	0.0734827068860456	-338.795047186761	0.893431286435972	LowerBeam	window_link3_pos530	0.017946270346215	0.932750550524538	0.017946270346215	0.893431286435972
full	giv(ID2).giv	0.00439412829974671	0.00180110319142607	0.0150023451207899	0.120054776564908	Positive	0.00141939868225127	0.0118233025370995	-338.795047186761	0.893431286435972	LowerBeam	window_link3_pos530	0.017946270346215	0.932750550524538	0.017946270346215	0.893431286435972
full	ide(ID)!id	0.114702443972845	0.0470152266413727	0.0718236242403584	0.654592790862737	Positive	0.0370513755448245	0.0572685221445565	-338.795047186761	0.893431286435972	LowerBeam	window_link3_pos530	0.017946270346215	0.932750550524538	0.017946270346215	0.893431286435972
full	R!variance	1	0.409888621488337	0.0235414425229817	17.4113638570871	Positive	0.323021674704648	0.0295254714114281	-338.795047186761	0.893431286435972	LowerBeam	window_link3_pos530	0.017946270346215	0.932750550524538	0.017946270346215	0.893431286435972
partial	MeCaYear!MeCaYear.var	0.637770204185296	0.261448135456193	0.0654869817167757	3.99236807991745	Positive	0.205986788977981	0.0423910105284363	-338.817001375082	0.643254493278802	LowerBeam	window_link3_pos540	0.214510971806021	0.932750550524538	0.214510971806021	0.643254493278802
partial	BirthYear!BirthYear.var	0.00611932941867946	0.0025085638310741	0.0208278423768482	0.12044280851014	Positive	0.00197641879376048	0.0164052550813312	-338.817001375082	0.643254493278802	LowerBeam	window_link3_pos540	0.214510971806021	0.932750550524538	0.214510971806021	0.643254493278802
partial	giv(ID).giv	1.33759298409352	0.548334163928632	0.110631800473281	4.95638832219008	Positive	0.432015296332109	0.0727028581975454	-338.817001375082	0.643254493278802	LowerBeam	window_link3_pos540	0.214510971806021	0.932750550524538	0.214510971806021	0.643254493278802
partial	ide(ID)!id	0.11468790832662	0.0470152722635722	0.0718294271806789	0.654540542907443	Positive	0.0370418589889751	0.0572599216211175	-338.817001375082	0.643254493278802	LowerBeam	window_link3_pos540	0.214510971806021	0.932750550524538	0.214510971806021	0.643254493278802
partial	R!variance	1	0.409940968926534	0.0235447372537311	17.4111507174101	Positive	0.322979636907174	0.0295272145130464	-338.817001375082	0.643254493278802	LowerBeam	window_link3_pos540	0.214510971806021	0.932750550524538	0.214510971806021	0.643254493278802
full	MeCaYear!MeCaYear.var	0.638146124024174	0.261423405856344	0.0655022441838413	3.99106029287519	Positive	0.206068766960785	0.042414896809523	-338.709745889179	0.643254493278802	LowerBeam	window_link3_pos540	0.214510971806021	0.932750550524538	0.214510971806021	0.643254493278802
full	BirthYear!BirthYear.var	0.00985351678127517	0.00403659885980285	0.0213381575399594	0.189172793023185	Positive	0.00318187633976424	0.0168115787538993	-338.709745889179	0.643254493278802	LowerBeam	window_link3_pos540	0.214510971806021	0.932750550524538	0.214510971806021	0.643254493278802
full	giv(ID).giv	1.31758041211799	0.539760951070889	0.11107395139533	4.85947374960843	Positive	0.425470218614933	0.0736702694328036	-338.709745889179	0.643254493278802	LowerBeam	window_link3_pos540	0.214510971806021	0.932750550524538	0.214510971806021	0.643254493278802
full	giv(ID2).giv	0.0164347119989585	0.00673265608500834	0.0189386134661656	0.355498891037426	Positive	0.00530706167362493	0.014918407488279	-338.709745889179	0.643254493278802	LowerBeam	window_link3_pos540	0.214510971806021	0.932750550524538	0.214510971806021	0.643254493278802
full	ide(ID)!id	0.114748191618284	0.0470078277362876	0.0719618846556908	0.653232304312227	Positive	0.0370542379990446	0.0573903410878784	-338.709745889179	0.643254493278802	LowerBeam	window_link3_pos540	0.214510971806021	0.932750550524538	0.214510971806021	0.643254493278802
full	R!variance	1	0.409660728185258	0.0235272870071774	17.4121533035358	Positive	0.322917838411848	0.0295114088462404	-338.709745889179	0.643254493278802	LowerBeam	window_link3_pos540	0.214510971806021	0.932750550524538	0.214510971806021	0.643254493278802
partial	MeCaYear!MeCaYear.var	0.637783594805099	0.261456977602095	0.0654904074959446	3.99229425497597	Positive	0.205992777911484	0.0423924293494317	-338.829954262616	0.455583552941176	LowerBeam	window_link3_pos550	0.556723158755176	0.932750550524538	0.556723158755176	0.455583552941176
partial	BirthYear!BirthYear.var	0.00627601743129499	0.00257282965935475	0.0208531480042511	0.123378477860045	Positive	0.0020270422058887	0.0164249624584165	-338.829954262616	0.455583552941176	LowerBeam	window_link3_pos550	0.556723158755176	0.932750550524538	0.556723158755176	0.455583552941176
partial	giv(ID).giv	1.33724695706016	0.548199343081869	0.110627555132106	4.95535983261346	Positive	0.431907025646656	0.0727056233656004	-338.829954262616	0.455583552941176	LowerBeam	window_link3_pos550	0.556723158755176	0.932750550524538	0.556723158755176	0.455583552941176
partial	ide(ID)!id	0.114838845467241	0.0470777512807527	0.0718401642250045	0.655312411777129	Positive	0.0370909082369446	0.0572689071443228	-338.829954262616	0.455583552941176	LowerBeam	window_link3_pos550	0.556723158755176	0.932750550524538	0.556723158755176	0.455583552941176
partial	R!variance	1	0.409946225854232	0.0235452931982164	17.4109628792087	Positive	0.322982245999027	0.0295279497763914	-338.829954262616	0.455583552941176	LowerBeam	window_link3_pos550	0.556723158755176	0.932750550524538	0.556723158755176	0.455583552941176
full	MeCaYear!MeCaYear.var	0.637878987845532	0.261214201514368	0.0654538787728053	3.99081317122641	Positive	0.206047486944063	0.0424159991361794	-338.551592683238	0.455583552941176	LowerBeam	window_link3_pos550	0.556723158755176	0.932750550524538	0.556723158755176	0.455583552941176
full	BirthYear!BirthYear.var	0.0101453202536275	0.00415455247728055	0.0213241262255043	0.194828732176214	Positive	0.00327713842646416	0.0168117099008744	-338.551592683238	0.455583552941176	LowerBeam	window_link3_pos550	0.556723158755176	0.932750550524538	0.556723158755176	0.455583552941176
full	giv(ID).giv	1.30301753335708	0.533591309669404	0.111091344008087	4.80317629094993	Positive	0.420900348354622	0.0740740192916007	-338.551592683238	0.455583552941176	LowerBeam	window_link3_pos550	0.556723158755176	0.932750550524538	0.556723158755176	0.455583552941176
full	giv(ID2).giv	0.0272386068901631	0.0111543272074369	0.0220613714530834	0.505604433122308	Positive	0.00879860695291386	0.01737484495842	-338.551592683238	0.455583552941176	LowerBeam	window_link3_pos550	0.556723158755176	0.932750550524538	0.556723158755176	0.455583552941176
full	ide(ID)!id	0.11750585463676	0.0481191551643297	0.0721322863975953	0.667095936750092	Positive	0.0379567073229599	0.0575795272371938	-338.551592683238	0.455583552941176	LowerBeam	window_link3_pos550	0.556723158755176	0.932750550524538	0.556723158755176	0.455583552941176
full	R!variance	1	0.409504320555584	0.023515052711214	17.4145610296802	Positive	0.323019711998977	0.029511230484517	-338.551592683238	0.455583552941176	LowerBeam	window_link3_pos550	0.556723158755176	0.932750550524538	0.556723158755176	0.455583552941176
partial	MeCaYear!MeCaYear.var	0.637913812775435	0.261496010885736	0.0655014548133471	3.99221683901365	Positive	0.206026240136796	0.0423980738048718	-338.803135274447	0.86509516396466	LowerBeam	window_link3_pos560	0.0288632522492662	0.932750550524538	0.0288632522492662	0.86509516396466
partial	BirthYear!BirthYear.var	0.00669549436347643	0.00274464203767503	0.0209025257044609	0.131306717498225	Positive	0.00216243558602761	0.016463672593673	-338.803135274447	0.86509516396466	LowerBeam	window_link3_pos560	0.0288632522492662	0.932750550524538	0.0288632522492662	0.86509516396466
partial	giv(ID).giv	1.33722050865761	0.548158421538457	0.110588797672599	4.95672647749815	Positive	0.431880464280723	0.0726820490992333	-338.803135274447	0.86509516396466	LowerBeam	window_link3_pos560	0.0288632522492662	0.932750550524538	0.0288632522492662	0.86509516396466
partial	ide(ID)!id	0.11444477695379	0.0469136300872968	0.0718063566240276	0.653335335378911	Positive	0.0369620889638643	0.0572407782588535	-338.803135274447	0.86509516396466	LowerBeam	window_link3_pos560	0.0288632522492662	0.932750550524538	0.0288632522492662	0.86509516396466
partial	R!variance	1	0.409923732091675	0.0235437992888643	17.4111122449791	Positive	0.322968771032589	0.0295279250211535	-338.803135274447	0.86509516396466	LowerBeam	window_link3_pos560	0.0288632522492662	0.932750550524538	0.0288632522492662	0.86509516396466
full	MeCaYear!MeCaYear.var	0.637463182666745	0.261271967129131	0.0654429210461272	3.99236407777358	Positive	0.205866312843029	0.0423745292675835	-338.788703648323	0.86509516396466	LowerBeam	window_link3_pos560	0.0288632522492662	0.932750550524538	0.0288632522492662	0.86509516396466
full	BirthYear!BirthYear.var	0.00545271534121983	0.00223486109022938	0.0207524852672404	0.10769125053939	Positive	0.00176093370221569	0.0163479727722468	-338.788703648323	0.86509516396466	LowerBeam	window_link3_pos560	0.0288632522492662	0.932750550524538	0.0288632522492662	0.86509516396466
full	giv(ID).giv	1.33254763979712	0.546160707959013	0.111136021145486	4.91434462318967	Positive	0.430341197345869	0.0733273807878295	-338.788703648323	0.86509516396466	LowerBeam	window_link3_pos560	0.0288632522492662	0.932750550524538	0.0288632522492662	0.86509516396466
full	giv(ID2).giv	0.00717915378113419	0.00294246268917472	0.019776690533464	0.148784382513131	Positive	0.00231848043689738	0.015580460488424	-338.788703648323	0.86509516396466	LowerBeam	window_link3_pos560	0.0288632522492662	0.932750550524538	0.0288632522492662	0.86509516396466
full	ide(ID)!id	0.113848297460649	0.0466620966365621	0.0719851189557068	0.648218650097304	Positive	0.0367668751058411	0.0573820423163083	-338.788703648323	0.86509516396466	LowerBeam	window_link3_pos560	0.0288632522492662	0.932750550524538	0.0288632522492662	0.86509516396466
full	R!variance	1	0.409862050442087	0.0235397139273779	17.4115136533327	Positive	0.322946200566148	0.0295142903783741	-338.788703648323	0.86509516396466	LowerBeam	window_link3_pos560	0.0288632522492662	0.932750550524538	0.0288632522492662	0.86509516396466
partial	MeCaYear!MeCaYear.var	0.637963867346583	0.261506554005719	0.0655040864522548	3.9922174045787	Positive	0.206022733063911	0.042397659469612	-338.7931731502	1	LowerBeam	window_link3_pos570	0	0.932750550524538	0	1
partial	BirthYear!BirthYear.var	0.00676647379608108	0.00277363238852816	0.0209083118555977	0.132656926474223	Positive	0.0021851510657995	0.0164672326563429	-338.7931731502	1	LowerBeam	window_link3_pos570	0	0.932750550524538	0	1
partial	giv(ID).giv	1.33777627819659	0.548365326702324	0.110595292712544	4.95830621044261	Positive	0.432018706966045	0.072675482935034	-338.7931731502	1	LowerBeam	window_link3_pos570	0	0.932750550524538	0	1
partial	ide(ID)!id	0.114063637054147	0.0467556082563912	0.0717886222965144	0.651295522336014	Positive	0.036835475254806	0.057221563298947	-338.7931731502	1	LowerBeam	window_link3_pos570	0	0.932750550524538	0	1
partial	R!variance	1	0.409908095725509	0.023542625443673	17.4113161977723	Positive	0.322937933649439	0.0295255395325052	-338.7931731502	1	LowerBeam	window_link3_pos570	0	0.932750550524538	0	1
full	MeCaYear!MeCaYear.var	0.63796655356589	0.261507389168474	0.0655032689904238	3.99227997623607	Positive	0.206023076532475	0.0423970937948438	-338.793175407598	1	LowerBeam	window_link3_pos570	0	0.932750550524538	0	1
full	BirthYear!BirthYear.var	0.00678614572558007	0.0027816932428417	0.0209173754598828	0.13298481198928	Positive	0.00219149830405226	0.0164743104063478	-338.793175407598	1	LowerBeam	window_link3_pos570	0	0.932750550524538	0	1
full	giv(ID).giv	1.33777050139154	0.548362401085296	0.110593601903272	4.95835556169795	Positive	0.432015742597408	0.0726748822079271	-338.793175407598	1	LowerBeam	window_link3_pos570	0	0.932750550524538	0	1
full	giv(ID2).giv	6.58695257803592e-08	2.7000424420852e-08	1.55074194278761e-09	17.4112943461863	Boundary	2.12717144420067e-08	1.94481790529239e-09	-338.793175407598	1	LowerBeam	window_link3_pos570	0	0.932750550524538	0	1
full	ide(ID)!id	0.114054865874915	0.0467519653345418	0.0717875622727169	0.651254393580517	Positive	0.0368325490258197	0.0572206136723007	-338.793175407598	1	LowerBeam	window_link3_pos570	0	0.932750550524538	0	1
full	R!variance	1	0.409907678869352	0.0235426310485146	17.4112943461863	Positive	0.32293711226853	0.0295253060083862	-338.793175407598	1	LowerBeam	window_link3_pos570	0	0.932750550524538	0	1
partial	MeCaYear!MeCaYear.var	0.63779992238268	0.26144577281714	0.0654899835546247	3.99214900701678	Positive	0.205974444920047	0.0423914427034085	-338.814998545921	0.576276483652559	LowerBeam	window_link3_pos580	0.312293036265146	0.932750550524538	0.312293036265146	0.576276483652559
partial	BirthYear!BirthYear.var	0.00669771839934861	0.00274551642541377	0.0209011488931414	0.131357201436649	Positive	0.00216299623302381	0.0164616212358301	-338.814998545921	0.576276483652559	LowerBeam	window_link3_pos580	0.312293036265146	0.932750550524538	0.312293036265146	0.576276483652559
partial	giv(ID).giv	1.33770449423244	0.548349369484117	0.110631650366301	4.95653249019188	Positive	0.432005290369507	0.072702605546632	-338.814998545921	0.576276483652559	LowerBeam	window_link3_pos580	0.312293036265146	0.932750550524538	0.312293036265146	0.576276483652559
partial	ide(ID)!id	0.114298125638035	0.0468528777447187	0.0718220014116309	0.652347147445703	Positive	0.0369120348835205	0.0572491565473064	-338.814998545921	0.576276483652559	LowerBeam	window_link3_pos580	0.312293036265146	0.932750550524538	0.312293036265146	0.576276483652559
partial	R!variance	1	0.409918163427234	0.0235434237378417	17.4111534495455	Positive	0.322945233593902	0.0295251307801655	-338.814998545921	0.576276483652559	LowerBeam	window_link3_pos580	0.312293036265146	0.932750550524538	0.312293036265146	0.576276483652559
full	MeCaYear!MeCaYear.var	0.638373947702067	0.261652908153912	0.06550664362986	3.99429574857111	Positive	0.206342703406806	0.0424235268287023	-338.658852027789	0.576276483652559	LowerBeam	window_link3_pos580	0.312293036265146	0.932750550524538	0.312293036265146	0.576276483652559
full	BirthYear!BirthYear.var	0.00232468270042985	0.000952827087151808	0.0203753919699409	0.0467636199861813	Positive	0.000751411166913096	0.0160669537405011	-338.658852027789	0.576276483652559	LowerBeam	window_link3_pos580	0.312293036265146	0.932750550524538	0.312293036265146	0.576276483652559
full	giv(ID).giv	1.29805565261928	0.532039312813514	0.11151372346659	4.77106580494477	Positive	0.419572749636945	0.0746964554458357	-338.658852027789	0.576276483652559	LowerBeam	window_link3_pos580	0.312293036265146	0.932750550524538	0.312293036265146	0.576276483652559
full	giv(ID2).giv	0.0336192233556268	0.0137796468551707	0.0292387704440654	0.471279969912946	Positive	0.0108667990894811	0.0230063679597342	-338.658852027789	0.576276483652559	LowerBeam	window_link3_pos580	0.312293036265146	0.932750550524538	0.312293036265146	0.576276483652559
full	ide(ID)!id	0.121382352987826	0.0497514752476273	0.0721972299724851	0.689105042763939	Positive	0.0392346256477819	0.0576373098194509	-338.658852027789	0.576276483652559	LowerBeam	window_link3_pos580	0.312293036265146	0.932750550524538	0.312293036265146	0.576276483652559
full	R!variance	1	0.409874038713164	0.023537169776678	17.4139050107584	Positive	0.323231711052073	0.0295423424743816	-338.658852027789	0.576276483652559	LowerBeam	window_link3_pos580	0.312293036265146	0.932750550524538	0.312293036265146	0.576276483652559
partial	MeCaYear!MeCaYear.var	0.637735777625922	0.261422251825572	0.0654844986976356	3.99212419770743	Positive	0.205953324604283	0.0423885566318503	-338.82778868519	0.373404610877962	LowerBeam	window_link3_pos590	0.792303150025645	0.932750550524538	0.792303150025645	0.373404610877962
partial	BirthYear!BirthYear.var	0.00663963925370426	0.00272173760028713	0.0208921491400349	0.130275616072047	Positive	0.00214423563244965	0.0164543698346781	-338.82778868519	0.373404610877962	LowerBeam	window_link3_pos590	0.792303150025645	0.932750550524538	0.792303150025645	0.373404610877962
partial	giv(ID).giv	1.3376479116103	0.548331991823824	0.110648300915936	4.95562956940854	Positive	0.431986167644044	0.0727139422459555	-338.82778868519	0.373404610877962	LowerBeam	window_link3_pos590	0.792303150025645	0.932750550524538	0.792303150025645	0.373404610877962
partial	ide(ID)!id	0.114483022409066	0.0469291681037385	0.0718423969323639	0.65322386372938	Positive	0.0369716736979494	0.0572656073280809	-338.82778868519	0.373404610877962	LowerBeam	window_link3_pos590	0.792303150025645	0.932750550524538	0.792303150025645	0.373404610877962
partial	R!variance	1	0.409922511794398	0.0235437564589584	17.4110920875765	Positive	0.322944598421274	0.0295246584431607	-338.82778868519	0.373404610877962	LowerBeam	window_link3_pos590	0.792303150025645	0.932750550524538	0.792303150025645	0.373404610877962
full	MeCaYear!MeCaYear.var	0.638818940728309	0.261775722064242	0.0655422462540895	3.99399985544299	Positive	0.206695163155439	0.042483721275851	-338.431637110178	0.373404610877962	LowerBeam	window_link3_pos590	0.792303150025645	0.932750550524538	0.792303150025645	0.373404610877962
full	BirthYear!BirthYear.var	0.00395257615120692	0.00161968972744681	0.0206348564389702	0.0784929002165448	Positive	0.00127888877484845	0.0162904602513447	-338.431637110178	0.373404610877962	LowerBeam	window_link3_pos590	0.792303150025645	0.932750550524538	0.792303150025645	0.373404610877962
full	giv(ID).giv	1.27652922824195	0.523097139352459	0.111149481344564	4.70624903530457	Positive	0.413031612374145	0.0748477754124215	-338.431637110178	0.373404610877962	LowerBeam	window_link3_pos590	0.792303150025645	0.932750550524538	0.792303150025645	0.373404610877962
full	giv(ID2).giv	0.0518688087338074	0.0212548407588297	0.0332185912744446	0.639847746198115	Positive	0.0167825829830432	0.026138799146559	-338.431637110178	0.373404610877962	LowerBeam	window_link3_pos590	0.792303150025645	0.932750550524538	0.792303150025645	0.373404610877962
full	ide(ID)!id	0.119463680981983	0.0489539200479207	0.0725932706535312	0.674358926209083	Positive	0.0386534641624256	0.0580162706886876	-338.431637110178	0.373404610877962	LowerBeam	window_link3_pos590	0.792303150025645	0.932750550524538	0.792303150025645	0.373404610877962
full	R!variance	1	0.409780777266553	0.0235311515107726	17.4143954272257	Positive	0.323558288550099	0.0295755039971614	-338.431637110178	0.373404610877962	LowerBeam	window_link3_pos590	0.792303150025645	0.932750550524538	0.792303150025645	0.373404610877962
partial	MeCaYear!MeCaYear.var	0.637576635420722	0.261367850629801	0.0654670046030851	3.99236000202588	Positive	0.205942902093081	0.0423848698520598	-338.805718238156	0.876721780054618	LowerBeam	window_link3_pos60	0.0240641566325621	0.932750550524538	0.0240641566325621	0.876721780054618
partial	BirthYear!BirthYear.var	0.00600833412750194	0.00246305352098513	0.0208125579656689	0.118344584315298	Positive	0.00194074515629973	0.0163948718200389	-338.805718238156	0.876721780054618	LowerBeam	window_link3_pos60	0.0240641566325621	0.932750550524538	0.0240641566325621	0.876721780054618
partial	giv(ID).giv	1.33738859251077	0.5482484182481	0.110600699421781	4.95700679213004	Positive	0.431988364482808	0.0726911623873306	-338.805718238156	0.876721780054618	LowerBeam	window_link3_pos60	0.0240641566325621	0.932750550524538	0.0240641566325621	0.876721780054618
partial	ide(ID)!id	0.11491674996814	0.047108915653277	0.0718008645417086	0.656105131239915	Positive	0.037119128388271	0.0572434417503304	-338.805718238156	0.876721780054618	LowerBeam	window_link3_pos60	0.0240641566325621	0.932750550524538	0.0240641566325621	0.876721780054618
partial	R!variance	1	0.409939505479731	0.023544258262624	17.4114427775583	Positive	0.32300885987954	0.029525677684354	-338.805718238156	0.876721780054618	LowerBeam	window_link3_pos60	0.0240641566325621	0.932750550524538	0.0240641566325621	0.876721780054618
full	MeCaYear!MeCaYear.var	0.638616459521995	0.261716947142652	0.065571426377235	3.99132612484262	Positive	0.206168656466508	0.0424282726099034	-338.79368615984	0.876721780054618	LowerBeam	window_link3_pos60	0.0240641566325621	0.932750550524538	0.0240641566325621	0.876721780054618
full	BirthYear!BirthYear.var	0.0081792285830453	0.00335200056750622	0.0212004674809102	0.158109747840443	Positive	0.00264055293714338	0.016694156251849	-338.79368615984	0.876721780054618	LowerBeam	window_link3_pos60	0.0240641566325621	0.932750550524538	0.0240641566325621	0.876721780054618
full	giv(ID).giv	1.3322354937612	0.545974976221634	0.111208781286078	4.90945921632883	Positive	0.430094147669367	0.0734140921508943	-338.79368615984	0.876721780054618	LowerBeam	window_link3_pos60	0.0240641566325621	0.932750550524538	0.0240641566325621	0.876721780054618
full	giv(ID2).giv	0.00644972868138939	0.00264321922058681	0.0193667217632871	0.136482531886087	Positive	0.00208220736717443	0.0152538181687017	-338.79368615984	0.876721780054618	LowerBeam	window_link3_pos60	0.0240641566325621	0.932750550524538	0.0240641566325621	0.876721780054618
full	ide(ID)!id	0.112062966718403	0.0459254958120585	0.0722937689080388	0.635262160290439	Positive	0.036178007853536	0.057602325010028	-338.79368615984	0.876721780054618	LowerBeam	window_link3_pos60	0.0240641566325621	0.932750550524538	0.0240641566325621	0.876721780054618
full	R!variance	1	0.409818668530009	0.023539861837895	17.4095613369435	Positive	0.322836427706272	0.029526993911787	-338.79368615984	0.876721780054618	LowerBeam	window_link3_pos60	0.0240641566325621	0.932750550524538	0.0240641566325621	0.876721780054618
partial	MeCaYear!MeCaYear.var	0.637828363484879	0.261456288120778	0.0654907958102757	3.99226005556882	Positive	0.205982914322959	0.0423914921338213	-338.81086174966	0.445073327171805	LowerBeam	window_link3_pos600	0.58316777238133	0.932750550524538	0.58316777238133	0.445073327171805
partial	BirthYear!BirthYear.var	0.00642406786041957	0.00263333058480568	0.0208614525529087	0.12622949327843	Positive	0.00207461488929075	0.0164306199546354	-338.81086174966	0.445073327171805	LowerBeam	window_link3_pos600	0.58316777238133	0.932750550524538	0.58316777238133	0.445073327171805
partial	giv(ID).giv	1.33777696604317	0.548376679212096	0.110620135798076	4.95729529941179	Positive	0.432027194077944	0.0726923227910629	-338.81086174966	0.445073327171805	LowerBeam	window_link3_pos600	0.58316777238133	0.932750550524538	0.58316777238133	0.445073327171805
partial	ide(ID)!id	0.11448161946622	0.0469278900050091	0.0718158222113253	0.653447785738901	Positive	0.0369711649153137	0.0572451448489211	-338.81086174966	0.445073327171805	LowerBeam	window_link3_pos600	0.58316777238133	0.932750550524538	0.58316777238133	0.445073327171805
partial	R!variance	1	0.409916371063006	0.0235430602812817	17.4113461107228	Positive	0.322944111794493	0.0295239565112298	-338.81086174966	0.445073327171805	LowerBeam	window_link3_pos600	0.58316777238133	0.932750550524538	0.58316777238133	0.445073327171805
full	MeCaYear!MeCaYear.var	0.636345683326342	0.260832501930479	0.0653422866817973	3.99178717452415	Positive	0.205772694572325	0.0423854296950935	-338.51927786347	0.445073327171805	LowerBeam	window_link3_pos600	0.58316777238133	0.932750550524538	0.58316777238133	0.445073327171805
full	BirthYear!BirthYear.var	0.00839909129537599	0.00344271369150142	0.0212751858955452	0.161818266049666	Positive	0.00271598235533585	0.0167772963836564	-338.51927786347	0.445073327171805	LowerBeam	window_link3_pos600	0.58316777238133	0.932750550524538	0.58316777238133	0.445073327171805
full	giv(ID).giv	1.26235416671804	0.517427876474763	0.111377569656697	4.64570988637701	Positive	0.408202687935827	0.0753960069058742	-338.51927786347	0.445073327171805	LowerBeam	window_link3_pos600	0.58316777238133	0.932750550524538	0.58316777238133	0.445073327171805
full	giv(ID2).giv	0.0818014421186619	0.0335296920657976	0.0444191813108698	0.754847142074467	Positive	0.0264518226581995	0.0348360413751184	-338.51927786347	0.445073327171805	LowerBeam	window_link3_pos600	0.58316777238133	0.932750550524538	0.58316777238133	0.445073327171805
full	ide(ID)!id	0.103568637511117	0.0424518741171402	0.0736658340949715	0.5762762974001	Positive	0.0334905982271236	0.0587465569380133	-338.51927786347	0.445073327171805	LowerBeam	window_link3_pos600	0.58316777238133	0.932750550524538	0.58316777238133	0.445073327171805
full	R!variance	1	0.409891209707026	0.0235424427776054	17.4107340338078	Positive	0.323366214251189	0.0296012491877034	-338.51927786347	0.445073327171805	LowerBeam	window_link3_pos600	0.58316777238133	0.932750550524538	0.58316777238133	0.445073327171805
partial	MeCaYear!MeCaYear.var	0.637839098958471	0.261459401328538	0.0654912700089011	3.99227868528129	Positive	0.206012003808435	0.0423954961622197	-338.813660781219	0.614693370473787	LowerBeam	window_link3_pos610	0.253396809332571	0.932750550524538	0.253396809332571	0.614693370473787
partial	BirthYear!BirthYear.var	0.00632143866517758	0.00259124843809553	0.0208550475260555	0.124250421144239	Positive	0.00204172533244179	0.0164277928111966	-338.813660781219	0.614693370473787	LowerBeam	window_link3_pos610	0.253396809332571	0.932750550524538	0.253396809332571	0.614693370473787
partial	giv(ID).giv	1.33645576223283	0.547832398587754	0.110574144681366	4.95443487414173	Positive	0.431654205627244	0.0726907254484888	-338.813660781219	0.614693370473787	LowerBeam	window_link3_pos610	0.253396809332571	0.932750550524538	0.253396809332571	0.614693370473787
partial	ide(ID)!id	0.115509591679329	0.0473490394952217	0.0718287967380443	0.659192992859132	Positive	0.0373077826050644	0.0572675950728122	-338.813660781219	0.614693370473787	LowerBeam	window_link3_pos610	0.253396809332571	0.932750550524538	0.253396809332571	0.614693370473787
partial	R!variance	1	0.409914352625098	0.0235429843704129	17.4113165168749	Positive	0.322984282626814	0.0295253685950314	-338.813660781219	0.614693370473787	LowerBeam	window_link3_pos610	0.253396809332571	0.932750550524538	0.253396809332571	0.614693370473787
full	MeCaYear!MeCaYear.var	0.636651686330098	0.261001215696889	0.0653868971278674	3.99164400149601	Positive	0.205518075030696	0.0423361431566288	-338.686962376553	0.614693370473787	LowerBeam	window_link3_pos610	0.253396809332571	0.932750550524538	0.253396809332571	0.614693370473787
full	BirthYear!BirthYear.var	0.00791460794320334	0.00324466633685984	0.0210330437159178	0.154265182951352	Positive	0.00255492135501301	0.0165557829987431	-338.686962376553	0.614693370473787	LowerBeam	window_link3_pos610	0.253396809332571	0.932750550524538	0.253396809332571	0.614693370473787
full	giv(ID).giv	1.32791524689677	0.544391071639742	0.110496585504629	4.92676827210135	Positive	0.42866545586221	0.0728537574481741	-338.686962376553	0.614693370473787	LowerBeam	window_link3_pos610	0.253396809332571	0.932750550524538	0.253396809332571	0.614693370473787
full	giv(ID2).giv	0.02649413858094	0.0108615158444453	0.0261199762368032	0.415831765924097	Positive	0.00855259552069749	0.0205335301458322	-338.686962376553	0.614693370473787	LowerBeam	window_link3_pos610	0.253396809332571	0.932750550524538	0.253396809332571	0.614693370473787
full	ide(ID)!id	0.0988135839670664	0.0405095377842112	0.0724273381499142	0.559312806724476	Positive	0.0318980974995267	0.0576202454614967	-338.686962376553	0.614693370473787	LowerBeam	window_link3_pos610	0.253396809332571	0.932750550524538	0.253396809332571	0.614693370473787
full	R!variance	1	0.409959199513628	0.0235457414695041	17.4111824019047	Positive	0.322810854731856	0.029529951673031	-338.686962376553	0.614693370473787	LowerBeam	window_link3_pos610	0.253396809332571	0.932750550524538	0.253396809332571	0.614693370473787
partial	MeCaYear!MeCaYear.var	0.637815993925708	0.261450296014625	0.0654895215019873	3.99224624059425	Positive	0.206013967595222	0.0423959669876537	-338.814869977102	0.496609782493344	LowerBeam	window_link3_pos620	0.46217382351665	0.932750550524538	0.46217382351665	0.496609782493344
partial	BirthYear!BirthYear.var	0.00639347537678408	0.0026207809865883	0.0208634173840161	0.12561609339207	Positive	0.00206508654790344	0.0164350461040841	-338.814869977102	0.496609782493344	LowerBeam	window_link3_pos620	0.46217382351665	0.932750550524538	0.46217382351665	0.496609782493344
partial	giv(ID).giv	1.33604142638465	0.547663322561265	0.110560878990214	4.95350007672912	Positive	0.431540127156393	0.0726915078517863	-338.814869977102	0.496609782493344	LowerBeam	window_link3_pos620	0.46217382351665	0.932750550524538	0.46217382351665	0.496609782493344
partial	ide(ID)!id	0.115733329901364	0.0474408193736739	0.0718331804147743	0.660430445926859	Positive	0.0373817569691798	0.0572746080246915	-338.814869977102	0.496609782493344	LowerBeam	window_link3_pos620	0.46217382351665	0.932750550524538	0.46217382351665	0.496609782493344
partial	R!variance	1	0.409914926098699	0.0235431524315364	17.4112165858304	Positive	0.322999061731302	0.0295262471346961	-338.814869977102	0.496609782493344	LowerBeam	window_link3_pos620	0.46217382351665	0.932750550524538	0.46217382351665	0.496609782493344
full	MeCaYear!MeCaYear.var	0.636835862069316	0.261063236346326	0.065395064876201	3.99209385051522	Positive	0.205123048568887	0.0422882276128675	-338.583783065343	0.496609782493344	LowerBeam	window_link3_pos620	0.46217382351665	0.932750550524538	0.46217382351665	0.496609782493344
full	BirthYear!BirthYear.var	0.00799582369447688	0.00327779218361225	0.0210510585985169	0.155706762596878	Positive	0.00257543243042415	0.016534082110642	-338.583783065343	0.496609782493344	LowerBeam	window_link3_pos620	0.46217382351665	0.932750550524538	0.46217382351665	0.496609782493344
full	giv(ID).giv	1.33109018854559	0.545664484662344	0.110054081899912	4.95814853245147	Positive	0.428740423799951	0.0723842416031615	-338.583783065343	0.496609782493344	LowerBeam	window_link3_pos620	0.46217382351665	0.932750550524538	0.46217382351665	0.496609782493344
full	giv(ID2).giv	0.0467321127070252	0.0191572700459343	0.0331957754735662	0.5770996391149	Positive	0.0150522826924066	0.0259720567470252	-338.583783065343	0.496609782493344	LowerBeam	window_link3_pos620	0.46217382351665	0.932750550524538	0.46217382351665	0.496609782493344
full	ide(ID)!id	0.0819988860391832	0.0336144614981697	0.0727453692277035	0.462083866712554	Positive	0.0264116116654549	0.0576680947578987	-338.583783065343	0.496609782493344	LowerBeam	window_link3_pos620	0.46217382351665	0.932750550524538	0.46217382351665	0.496609782493344
full	R!variance	1	0.40993802625693	0.0235412190846692	17.4136277642433	Positive	0.322097200842876	0.0295206809335697	-338.583783065343	0.496609782493344	LowerBeam	window_link3_pos620	0.46217382351665	0.932750550524538	0.46217382351665	0.496609782493344
partial	MeCaYear!MeCaYear.var	0.637795933468398	0.261443216977434	0.0654886428142287	3.99219171053932	Positive	0.205994060280908	0.0423937052725222	-338.801068219097	0.790441527921809	LowerBeam	window_link3_pos630	0.0706163172338847	0.932750550524538	0.0706163172338847	0.790441527921809
partial	BirthYear!BirthYear.var	0.00662621409107256	0.00271619594519891	0.0208837263233431	0.130062801204344	Positive	0.00214012142957358	0.0164496825112401	-338.801068219097	0.790441527921809	LowerBeam	window_link3_pos630	0.0706163172338847	0.932750550524538	0.0706163172338847	0.790441527921809
partial	giv(ID).giv	1.33704954407757	0.548078963377666	0.110589930522812	4.95595720864127	Positive	0.431837598718276	0.0726897688966529	-338.801068219097	0.790441527921809	LowerBeam	window_link3_pos630	0.0706163172338847	0.932750550524538	0.0706163172338847	0.790441527921809
partial	ide(ID)!id	0.114714346924733	0.047023328810474	0.071812506188502	0.654806959209049	Positive	0.0370502112909274	0.0572495073199917	-338.801068219097	0.790441527921809	LowerBeam	window_link3_pos630	0.0706163172338847	0.932750550524538	0.0706163172338847	0.790441527921809
partial	R!variance	1	0.409916719844355	0.0235432539157655	17.4112177233861	Positive	0.322978008280315	0.0295266049887498	-338.801068219097	0.790441527921809	LowerBeam	window_link3_pos630	0.0706163172338847	0.932750550524538	0.0706163172338847	0.790441527921809
full	MeCaYear!MeCaYear.var	0.638337234634455	0.261604773108644	0.0654939476563975	3.99433508697793	Positive	0.205715547364915	0.04234658464363	-338.76576006048	0.790441527921809	LowerBeam	window_link3_pos630	0.0706163172338847	0.932750550524538	0.0706163172338847	0.790441527921809
full	BirthYear!BirthYear.var	0.00265408181034542	0.00108770166008692	0.020555163364038	0.0529162255158672	Positive	0.000855325152196601	0.016162362022458	-338.76576006048	0.790441527921809	LowerBeam	window_link3_pos630	0.0706163172338847	0.932750550524538	0.0706163172338847	0.790441527921809
full	giv(ID).giv	1.31907724024774	0.540587143323066	0.110682588994444	4.88412087424337	Positive	0.425096143184498	0.0734637135966369	-338.76576006048	0.790441527921809	LowerBeam	window_link3_pos630	0.0706163172338847	0.932750550524538	0.0706163172338847	0.790441527921809
full	giv(ID2).giv	0.0415312034478176	0.0170204093783077	0.0362821961627471	0.469111883469266	Positive	0.0133841702887408	0.028435431053983	-338.76576006048	0.790441527921809	LowerBeam	window_link3_pos630	0.0706163172338847	0.932750550524538	0.0706163172338847	0.790441527921809
full	ide(ID)!id	0.101409432947616	0.0415598374306478	0.0725786516969509	0.572617931842812	Positive	0.0326809966188652	0.0576870652448476	-338.76576006048	0.790441527921809	LowerBeam	window_link3_pos630	0.0706163172338847	0.932750550524538	0.0706163172338847	0.790441527921809
full	R!variance	1	0.40982220512086	0.0235319403875356	17.4155721275724	Positive	0.322267817390785	0.0295115103713481	-338.76576006048	0.790441527921809	LowerBeam	window_link3_pos630	0.0706163172338847	0.932750550524538	0.0706163172338847	0.790441527921809
partial	MeCaYear!MeCaYear.var	0.63780759827871	0.261445005152783	0.0654888946976397	3.99220366078656	Positive	0.205987790397854	0.0423927563572387	-338.782085071083	1	LowerBeam	window_link3_pos640	0	0.932750550524538	0	1
partial	BirthYear!BirthYear.var	0.00670377452676221	0.00274795780172967	0.0208923611377068	0.131529307942611	Positive	0.00216506624540046	0.0164558025357915	-338.782085071083	1	LowerBeam	window_link3_pos640	0	0.932750550524538	0	1
partial	giv(ID).giv	1.33784283031096	0.548397865764243	0.110586453499047	4.95899677051283	Positive	0.432072758711386	0.0726711752857208	-338.782085071083	1	LowerBeam	window_link3_pos640	0	0.932750550524538	0	1
partial	ide(ID)!id	0.113982706206298	0.0467228820914916	0.0717776681569509	0.650938979925151	Positive	0.0368121136505231	0.0572161339949879	-338.782085071083	1	LowerBeam	window_link3_pos640	0	0.932750550524538	0	1
partial	R!variance	1	0.409912026539603	0.02354276519503	17.4113798079309	Positive	0.322962270994836	0.0295259992534865	-338.782085071083	1	LowerBeam	window_link3_pos640	0	0.932750550524538	0	1
full	MeCaYear!MeCaYear.var	0.637809563060227	0.261445443876224	0.0654889627391037	3.99220621217923	Positive	0.205988095737082	0.0423927944716967	-338.782094133611	1	LowerBeam	window_link3_pos640	0	0.932750550524538	0	1
full	BirthYear!BirthYear.var	0.00671371332502997	0.00275202797508766	0.0208969906418562	0.131694942216963	Positive	0.00216827263691718	0.0164594278057915	-338.782094133611	1	LowerBeam	window_link3_pos640	0	0.932750550524538	0	1
full	giv(ID).giv	1.33783930315412	0.548395650842821	0.110586070897536	4.9589938985258	Positive	0.432070929035161	0.0726710780501368	-338.782094133611	1	LowerBeam	window_link3_pos640	0	0.932750550524538	0	1
full	giv(ID2).giv	5.31441102912688e-07	2.17843793966378e-07	1.25115786879783e-08	17.4113754466248	Boundary	1.71635151188635e-07	1.56913651491654e-08	-338.782094133611	1	LowerBeam	window_link3_pos640	0	0.932750550524538	0	1
full	ide(ID)!id	0.113978746921402	0.046721193608864	0.071776761990466	0.650923673807825	Positive	0.0368107761197387	0.0572154176759622	-338.782094133611	1	LowerBeam	window_link3_pos640	0	0.932750550524538	0	1
full	R!variance	1	0.409911451659336	0.0235427380746533	17.4113754466248	Positive	0.32296175483595	0.0295260661306872	-338.782094133611	1	LowerBeam	window_link3_pos640	0	0.932750550524538	0	1
partial	MeCaYear!MeCaYear.var	0.637832344011429	0.261450481009921	0.0654903772239095	3.99219690117268	Positive	0.206000462338393	0.042394561755847	-338.778675773411	1	LowerBeam	window_link3_pos650	0	0.932750550524538	0	1
partial	BirthYear!BirthYear.var	0.00674033857359497	0.00276289651784193	0.0208937624500088	0.132235470966636	Positive	0.00217692450926099	0.0164575246624762	-338.778675773411	1	LowerBeam	window_link3_pos650	0	0.932750550524538	0	1
partial	giv(ID).giv	1.33739420456608	0.548204181501053	0.110559924752341	4.95843482825315	Positive	0.431937682458392	0.0726629022472417	-338.778675773411	1	LowerBeam	window_link3_pos650	0	0.932750550524538	0	1
partial	ide(ID)!id	0.114299678327151	0.0468519763202496	0.0717745380304148	0.652765975315591	Positive	0.0369153223438614	0.0572174143805706	-338.778675773411	1	LowerBeam	window_link3_pos650	0	0.932750550524538	0	1
partial	R!variance	1	0.409904708446765	0.0235423086312408	17.4114066240224	Positive	0.322969608350093	0.0295261798496288	-338.778675773411	1	LowerBeam	window_link3_pos650	0	0.932750550524538	0	1
full	MeCaYear!MeCaYear.var	0.637835184156047	0.261451016758965	0.0654908037256418	3.99217908294807	Positive	0.206000907161312	0.0423948298515479	-338.778678080503	1	LowerBeam	window_link3_pos650	0	0.932750550524538	0	1
full	BirthYear!BirthYear.var	0.00675510952344097	0.00276894454412807	0.0209006068042153	0.132481538457994	Positive	0.00218169007350088	0.0164628909595049	-338.778678080503	1	LowerBeam	window_link3_pos650	0	0.932750550524538	0	1
full	giv(ID).giv	1.33738981790093	0.54820106569684	0.110559317300408	4.95843388945035	Positive	0.431935275067063	0.0726628435971592	-338.778678080503	1	LowerBeam	window_link3_pos650	0	0.932750550524538	0	1
full	giv(ID2).giv	5.25710429807783e-08	2.15490662491285e-08	1.23764107568665e-09	17.4114019584983	Boundary	1.69788102216185e-08	1.55223005184299e-09	-338.778678080503	1	LowerBeam	window_link3_pos650	0	0.932750550524538	0	1
full	ide(ID)!id	0.114293502529929	0.0468493322219782	0.0717733965354572	0.652739517473356	Positive	0.0369132430895328	0.0572165265510117	-338.778678080503	1	LowerBeam	window_link3_pos650	0	0.932750550524538	0	1
full	R!variance	1	0.409903723177178	0.0235422583519823	17.4114019584983	Positive	0.322968867629781	0.0295263316805516	-338.778678080503	1	LowerBeam	window_link3_pos650	0	0.932750550524538	0	1
partial	MeCaYear!MeCaYear.var	0.637867055672525	0.261465639079322	0.0654946082331441	3.9921704417037	Positive	0.206008113243022	0.0423960472208598	-338.790076060175	1	LowerBeam	window_link3_pos660	0	0.932750550524538	0	1
partial	BirthYear!BirthYear.var	0.0067730439344422	0.00277631246994582	0.0209014910890046	0.132828440713798	Positive	0.00218744954679532	0.0164632451755296	-338.790076060175	1	LowerBeam	window_link3_pos660	0	0.932750550524538	0	1
partial	giv(ID).giv	1.3371536713498	0.548107534505166	0.110577684638566	4.95676443485599	Positive	0.431852534946049	0.0726787495309268	-338.790076060175	1	LowerBeam	window_link3_pos660	0	0.932750550524538	0	1
partial	ide(ID)!id	0.114526299311779	0.0469450362338782	0.0717955842958889	0.653870801307294	Positive	0.036987874868455	0.0572341611416633	-338.790076060175	1	LowerBeam	window_link3_pos660	0	0.932750550524538	0	1
partial	R!variance	1	0.409906165797589	0.0235425558030588	17.4112857255851	Positive	0.322964027395678	0.0295263605835924	-338.790076060175	1	LowerBeam	window_link3_pos660	0	0.932750550524538	0	1
full	MeCaYear!MeCaYear.var	0.637869213939537	0.261466093742291	0.0654947770995545	3.99216709058881	Positive	0.206008456292641	0.0423961510545469	-338.790078122211	1	LowerBeam	window_link3_pos660	0	0.932750550524538	0	1
full	BirthYear!BirthYear.var	0.00678427884059034	0.00278091315357913	0.0209066958842542	0.133015430509685	Positive	0.00219107425231737	0.0164673232258687	-338.790078122211	1	LowerBeam	window_link3_pos660	0	0.932750550524538	0	1
full	giv(ID).giv	1.33715006109861	0.548105153191889	0.110577231587413	4.95676320815287	Positive	0.431850626897705	0.0726786592648045	-338.790078122211	1	LowerBeam	window_link3_pos660	0	0.932750550524538	0	1
full	giv(ID2).giv	1.3214929342377e-07	5.41687210908288e-08	3.11112781836047e-09	17.4112811344971	Boundary	4.26793946838365e-08	3.90189981400106e-09	-338.790078122211	1	LowerBeam	window_link3_pos660	0	0.932750550524538	0	1
full	ide(ID)!id	0.114521704777411	0.0469430757003049	0.0717946189126635	0.653852286024529	Positive	0.0369863274439709	0.0572334037107767	-338.790078122211	1	LowerBeam	window_link3_pos660	0	0.932750550524538	0	1
full	R!variance	1	0.409905491640604	0.0235425232913192	17.4112811344971	Positive	0.322963472433972	0.0295264523396931	-338.790078122211	1	LowerBeam	window_link3_pos660	0	0.932750550524538	0	1
partial	MeCaYear!MeCaYear.var	0.637834096758361	0.261455531422491	0.0654907424362536	3.99225175492525	Positive	0.205991598343574	0.0423928309730245	-338.778333949086	1	LowerBeam	window_link3_pos670	0	0.932750550524538	0	1
partial	BirthYear!BirthYear.var	0.00655548992327528	0.00268717070839512	0.0208781940715315	0.128707047131974	Positive	0.00211712709321065	0.0164444372347392	-338.778333949086	1	LowerBeam	window_link3_pos670	0	0.932750550524538	0	1
partial	giv(ID).giv	1.33809422836002	0.548500212433418	0.110585865925898	4.95994861405671	Positive	0.432143985771608	0.0726647941922687	-338.778333949086	1	LowerBeam	window_link3_pos670	0	0.932750550524538	0	1
partial	ide(ID)!id	0.113924494264806	0.0466989603431746	0.0717654473616186	0.650716494636526	Positive	0.0367924649738207	0.0572048905769227	-338.778333949086	1	LowerBeam	window_link3_pos670	0	0.932750550524538	0	1
partial	R!variance	1	0.409911500108377	0.0235425981813394	17.4114809653118	Positive	0.322954823817787	0.0295253190338366	-338.778333949086	1	LowerBeam	window_link3_pos670	0	0.932750550524538	0	1
full	MeCaYear!MeCaYear.var	0.637836039364712	0.261455959670299	0.0654908226734791	3.99225340279893	Positive	0.205991899616496	0.0423928770325771	-338.77834362831	1	LowerBeam	window_link3_pos670	0	0.932750550524538	0	1
full	BirthYear!BirthYear.var	0.0065654516831115	0.00269125035986774	0.0208828003969971	0.128874016353416	Positive	0.00212034093493915	0.016448044881395	-338.77834362831	1	LowerBeam	window_link3_pos670	0	0.932750550524538	0	1
full	giv(ID).giv	1.33809067850705	0.548497985192864	0.110585480830987	4.95994574578156	Positive	0.432142155214885	0.0726647034185491	-338.77834362831	1	LowerBeam	window_link3_pos670	0	0.932750550524538	0	1
full	giv(ID2).giv	5.95954240775576e-07	2.44288152950335e-07	1.4030294956301e-08	17.4114766447319	Boundary	1.92465992144531e-07	1.75957790988011e-08	-338.77834362831	1	LowerBeam	window_link3_pos670	0	0.932750550524538	0	1
full	ide(ID)!id	0.113920445652098	0.0466972350350467	0.0717645671909603	0.650700434251749	Positive	0.0367910992116506	0.0572041946080262	-338.77834362831	1	LowerBeam	window_link3_pos670	0	0.932750550524538	0	1
full	R!variance	1	0.409910923080969	0.0235425708826939	17.4114766447319	Positive	0.322954312556037	0.0295253861704247	-338.77834362831	1	LowerBeam	window_link3_pos670	0	0.932750550524538	0	1
partial	MeCaYear!MeCaYear.var	0.6378513817063	0.261460353152574	0.0654913130887705	3.99229059277184	Positive	0.20599220664108	0.0423923776432389	-338.773879601052	1	LowerBeam	window_link3_pos680	0	0.932750550524538	0	1
partial	BirthYear!BirthYear.var	0.00647227548656939	0.00265303718538996	0.0208656619776389	0.127148479076922	Positive	0.00209020211871438	0.0164343882717263	-338.773879601052	1	LowerBeam	window_link3_pos680	0	0.932750550524538	0	1
partial	giv(ID).giv	1.33836393946145	0.548606020609652	0.110582039707787	4.96107706151326	Positive	0.4322206537219	0.0726562861528153	-338.773879601052	1	LowerBeam	window_link3_pos680	0	0.932750550524538	0	1
partial	ide(ID)!id	0.113795479609277	0.0466456719215947	0.071755007144568	0.650068528703728	Positive	0.0367499116922638	0.0571950766134717	-338.773879601052	1	LowerBeam	window_link3_pos680	0	0.932750550524538	0	1
partial	R!variance	1	0.409907951368151	0.0235422502119151	17.4115875788581	Positive	0.322947025826041	0.0295244937942892	-338.773879601052	1	LowerBeam	window_link3_pos680	0	0.932750550524538	0	1
full	MeCaYear!MeCaYear.var	0.637854058754591	0.261460865206689	0.0654916771952316	3.99227621591169	Positive	0.205992628592089	0.042392606719618	-338.773882067386	1	LowerBeam	window_link3_pos680	0	0.932750550524538	0	1
full	BirthYear!BirthYear.var	0.00648637839983252	0.00265881212983029	0.0208721728171717	0.12738549805619	Positive	0.00209475211184401	0.016439493249473	-338.773882067386	1	LowerBeam	window_link3_pos680	0	0.932750550524538	0	1
full	giv(ID).giv	1.33835953645123	0.548602987713832	0.110581454979037	4.96107586771967	Positive	0.432218303122768	0.0726562233176414	-338.773882067386	1	LowerBeam	window_link3_pos680	0	0.932750550524538	0	1
full	giv(ID2).giv	5.80877266913299e-08	2.38105677468898e-08	1.36751311207074e-09	17.411582775126	Boundary	1.87592182660855e-08	1.71501860864744e-09	-338.773882067386	1	LowerBeam	window_link3_pos680	0	0.932750550524538	0	1
full	ide(ID)!id	0.113789697643882	0.0466431974355808	0.0717539190996547	0.650043900331087	Positive	0.0367479654674121	0.0571942298641925	-338.773882067386	1	LowerBeam	window_link3_pos680	0	0.932750550524538	0	1
full	R!variance	1	0.40990703377696	0.0235422040070102	17.411582775126	Positive	0.322946331946668	0.0295246294929188	-338.773882067386	1	LowerBeam	window_link3_pos680	0	0.932750550524538	0	1
partial	MeCaYear!MeCaYear.var	0.63793949490226	0.261489585080983	0.0654986983769102	3.99228674097078	Positive	0.206001855626823	0.0423941267695249	-338.784624910455	1	LowerBeam	window_link3_pos690	0	0.932750550524538	0	1
partial	BirthYear!BirthYear.var	0.00661614556576937	0.00271193925545162	0.0208779886146851	0.129894661095088	Positive	0.00213646948423296	0.0164428980498827	-338.784624910455	1	LowerBeam	window_link3_pos690	0	0.932750550524538	0	1
partial	giv(ID).giv	1.33834179630765	0.548582496944547	0.110602460401283	4.95994840398854	Positive	0.432174047390736	0.072669215162148	-338.784624910455	1	LowerBeam	window_link3_pos690	0	0.932750550524538	0	1
partial	ide(ID)!id	0.1138683324507	0.0466743057050558	0.0717720536498294	0.650313086104187	Positive	0.0367700823815119	0.0572053563552724	-338.784624910455	1	LowerBeam	window_link3_pos690	0	0.932750550524538	0	1
partial	R!variance	1	0.409897156659106	0.0235416590473449	17.4115662721458	Positive	0.322917545116696	0.0295228205969589	-338.784624910455	1	LowerBeam	window_link3_pos690	0	0.932750550524538	0	1
full	MeCaYear!MeCaYear.var	0.637941833313083	0.261490056539085	0.065498928985966	3.99227988285293	Positive	0.206002224672173	0.0423942707583868	-338.784629844394	1	LowerBeam	window_link3_pos690	0	0.932750550524538	0	1
full	BirthYear!BirthYear.var	0.00662847012143578	0.00271698599513419	0.0208837083040258	0.130100744349625	Positive	0.00214044528808737	0.01644738060109	-338.784629844394	1	LowerBeam	window_link3_pos690	0	0.932750550524538	0	1
full	giv(ID).giv	1.33833762422318	0.548579765037533	0.110601956687624	4.95994629269443	Positive	0.432171890218619	0.0726691382013158	-338.784629844394	1	LowerBeam	window_link3_pos690	0	0.932750550524538	0	1
full	giv(ID2).giv	2.75548005518314e-07	1.12946133612239e-07	6.48684691342268e-09	17.4115614442093	Boundary	8.89791187481118e-08	8.13498363106837e-09	-338.784629844394	1	LowerBeam	window_link3_pos690	0	0.932750550524538	0	1
full	ide(ID)!id	0.113863369665836	0.0466721845423138	0.0717710449309549	0.650292671469579	Positive	0.0367684109035702	0.0572045679971156	-338.784629844394	1	LowerBeam	window_link3_pos690	0	0.932750550524538	0	1
full	R!variance	1	0.409896393188489	0.023541621726569	17.4115614442093	Positive	0.322916939938431	0.0295229269243529	-338.784629844394	1	LowerBeam	window_link3_pos690	0	0.932750550524538	0	1
partial	MeCaYear!MeCaYear.var	0.637433674628929	0.261320498204614	0.0654559954370499	3.9923080607021	Positive	0.205914658493598	0.0423814533086979	-338.857845925593	0.275996261559549	LowerBeam	window_link3_pos70	1.18669978182083	0.932750550524538	1.18669978182083	0.275996261559549
partial	BirthYear!BirthYear.var	0.00576512381945459	0.0023634537814278	0.0207904822422408	0.113679603671044	Positive	0.00186234827199452	0.0163784349289456	-338.857845925593	0.275996261559549	LowerBeam	window_link3_pos70	1.18669978182083	0.932750550524538	1.18669978182083	0.275996261559549
partial	giv(ID).giv	1.33599600056482	0.547701124623213	0.110639351218249	4.95032841925118	Positive	0.431576132787877	0.07274524481807	-338.857845925593	0.275996261559549	LowerBeam	window_link3_pos70	1.18669978182083	0.932750550524538	1.18669978182083	0.275996261559549
partial	ide(ID)!id	0.116425878466371	0.047729622352401	0.0718781475340824	0.664035231706119	Positive	0.0376098658706351	0.0573147984640534	-338.857845925593	0.275996261559549	LowerBeam	window_link3_pos70	1.18669978182083	0.932750550524538	1.18669978182083	0.275996261559549
partial	R!variance	1	0.409957158847526	0.0235457454587878	17.4110927838355	Positive	0.323036994575895	0.0295258843758131	-338.857845925593	0.275996261559549	LowerBeam	window_link3_pos70	1.18669978182083	0.932750550524538	1.18669978182083	0.275996261559549
full	MeCaYear!MeCaYear.var	0.641856776856466	0.262758780900564	0.065865705357419	3.98931096956616	Positive	0.207133158130905	0.0425829770499114	-338.264496034682	0.275996261559549	LowerBeam	window_link3_pos70	1.18669978182083	0.932750550524538	1.18669978182083	0.275996261559549
full	BirthYear!BirthYear.var	0.0188332142488926	0.00770980784952398	0.0224569940858676	0.343314328714003	Positive	0.00607765359156038	0.0176795415108885	-338.264496034682	0.275996261559549	LowerBeam	window_link3_pos70	1.18669978182083	0.932750550524538	1.18669978182083	0.275996261559549
full	giv(ID).giv	1.30332153924829	0.533544540032036	0.109880440423107	4.8556825762398	Positive	0.420593995761302	0.0729765678497297	-338.264496034682	0.275996261559549	LowerBeam	window_link3_pos70	1.18669978182083	0.932750550524538	1.18669978182083	0.275996261559549
full	giv(ID2).giv	0.0340114875693369	0.0139233818704887	0.0204575278835037	0.680599432628227	Positive	0.010975823714863	0.0160887653693326	-338.264496034682	0.275996261559549	LowerBeam	window_link3_pos70	1.18669978182083	0.932750550524538	1.18669978182083	0.275996261559549
full	ide(ID)!id	0.100740997690689	0.0412406360645648	0.0719091131195213	0.573510564593087	Positive	0.0325100579402264	0.0572801838152077	-338.264496034682	0.275996261559549	LowerBeam	window_link3_pos70	1.18669978182083	0.932750550524538	1.18669978182083	0.275996261559549
full	R!variance	1	0.409372916785956	0.0235126334793226	17.4107641811354	Positive	0.322709310861143	0.0295637792405878	-338.264496034682	0.275996261559549	LowerBeam	window_link3_pos70	1.18669978182083	0.932750550524538	1.18669978182083	0.275996261559549
partial	MeCaYear!MeCaYear.var	0.637864649287932	0.261458045254379	0.0654933977820829	3.9921282771789	Positive	0.205964581594038	0.0423904786150006	-338.819033786899	0.611966337905564	LowerBeam	window_link3_pos700	0.257321475089498	0.932750550524538	0.257321475089498	0.611966337905564
partial	BirthYear!BirthYear.var	0.00682969968285525	0.00279946526390387	0.0209052790112314	0.133911882371905	Positive	0.0022052895377766	0.0164631750643766	-338.819033786899	0.611966337905564	LowerBeam	window_link3_pos700	0.257321475089498	0.932750550524538	0.257321475089498	0.611966337905564
partial	giv(ID).giv	1.33799618364681	0.548439025621878	0.110638315707707	4.95704424017794	Positive	0.43203495357028	0.0726976939181141	-338.819033786899	0.611966337905564	LowerBeam	window_link3_pos700	0.257321475089498	0.932750550524538	0.257321475089498	0.611966337905564
partial	ide(ID)!id	0.114272276964788	0.0468397271981344	0.0718194302361777	0.652187396141994	Positive	0.0368981754030804	0.0572416803267508	-338.819033786899	0.611966337905564	LowerBeam	window_link3_pos700	0.257321475089498	0.932750550524538	0.257321475089498	0.611966337905564
partial	R!variance	1	0.40989580712186	0.0235418190099365	17.4113906384571	Positive	0.322896999894825	0.0295211431551248	-338.819033786899	0.611966337905564	LowerBeam	window_link3_pos700	0.257321475089498	0.932750550524538	0.257321475089498	0.611966337905564
full	MeCaYear!MeCaYear.var	0.636940587560726	0.26123268580293	0.0654138520749142	3.9935377220066	Positive	0.206263789104512	0.0424167602637739	-338.690373049354	0.611966337905564	LowerBeam	window_link3_pos700	0.257321475089498	0.932750550524538	0.257321475089498	0.611966337905564
full	BirthYear!BirthYear.var	0.00236624801667697	0.000970485060529207	0.0205288724372937	0.0472741531953883	Positive	0.000766274424040052	0.0162076908278977	-338.690373049354	0.611966337905564	LowerBeam	window_link3_pos700	0.257321475089498	0.932750550524538	0.257321475089498	0.611966337905564
full	giv(ID).giv	1.31110443956661	0.537731996994893	0.111372756115961	4.82821845977311	Positive	0.42458178187769	0.0739485792592568	-338.690373049354	0.611966337905564	LowerBeam	window_link3_pos700	0.257321475089498	0.932750550524538	0.257321475089498	0.611966337905564
full	giv(ID2).giv	0.0181040464092968	0.00742513314391443	0.0193004184060531	0.384713584322386	Positive	0.00586272767575746	0.0152356257238565	-338.690373049354	0.611966337905564	LowerBeam	window_link3_pos700	0.257321475089498	0.932750550524538	0.257321475089498	0.611966337905564
full	ide(ID)!id	0.119475015121803	0.0490010837684898	0.0721840795462067	0.678835057211238	Positive	0.0386902166444095	0.0576888214686559	-338.690373049354	0.611966337905564	LowerBeam	window_link3_pos700	0.257321475089498	0.932750550524538	0.257321475089498	0.611966337905564
full	R!variance	1	0.410136660945671	0.0235582258561022	17.4094884500581	Positive	0.323835210273591	0.0295935063625666	-338.690373049354	0.611966337905564	LowerBeam	window_link3_pos700	0.257321475089498	0.932750550524538	0.257321475089498	0.611966337905564
partial	MeCaYear!MeCaYear.var	0.637759810396216	0.261424418301988	0.0654858166887165	3.99207693392075	Positive	0.205961913081473	0.0423905183617718	-338.834606238213	0.28407944924321	LowerBeam	window_link3_pos710	1.14746973727483	0.932750550524538	1.14746973727483	0.28407944924321
partial	BirthYear!BirthYear.var	0.00673299467480294	0.00275992495544242	0.0209027310076189	0.132036572371163	Positive	0.00217439299464207	0.0164631453479214	-338.834606238213	0.28407944924321	LowerBeam	window_link3_pos710	1.14746973727483	0.932750550524538	1.14746973727483	0.28407944924321
partial	giv(ID).giv	1.33688185119488	0.548001856796181	0.11061977966982	4.95392287375609	Positive	0.431740506610062	0.0727100563691979	-338.834606238213	0.28407944924321	LowerBeam	window_link3_pos710	1.14746973727483	0.932750550524538	1.14746973727483	0.28407944924321
partial	ide(ID)!id	0.11511925784886	0.0471885881297506	0.0718514204992868	0.656752334217511	Positive	0.0371772918151435	0.0572776542229085	-338.834606238213	0.28407944924321	LowerBeam	window_link3_pos710	1.14746973727483	0.932750550524538	1.14746973727483	0.28407944924321
partial	R!variance	1	0.409910461651032	0.0235429944082167	17.4111438223835	Positive	0.322945895498679	0.0295237086526749	-338.834606238213	0.28407944924321	LowerBeam	window_link3_pos710	1.14746973727483	0.932750550524538	1.14746973727483	0.28407944924321
full	MeCaYear!MeCaYear.var	0.636559920845935	0.261075832806132	0.0653519665574063	3.99491930478938	Positive	0.2061618491847	0.0423934184228291	-338.260871369575	0.28407944924321	LowerBeam	window_link3_pos710	1.14746973727483	0.932750550524538	1.14746973727483	0.28407944924321
full	BirthYear!BirthYear.var	0.000484763988434777	0.000198818929452617	0.0202277426222059	0.00982902210918756	Positive	0.000156999894277121	0.0159728608383055	-338.260871369575	0.28407944924321	LowerBeam	window_link3_pos710	1.14746973727483	0.932750550524538	1.14746973727483	0.28407944924321
full	giv(ID).giv	1.27921673857573	0.524652219573269	0.110507722053235	4.74765210815337	Positive	0.414298292582299	0.0741311117622651	-338.260871369575	0.28407944924321	LowerBeam	window_link3_pos710	1.14746973727483	0.932750550524538	1.14746973727483	0.28407944924321
full	giv(ID2).giv	0.0617838208467497	0.0253397393603956	0.0339046844258308	0.747381660956861	Positive	0.0200098472089401	0.0266429324338902	-338.260871369575	0.28407944924321	LowerBeam	window_link3_pos710	1.14746973727483	0.932750550524538	1.14746973727483	0.28407944924321
full	ide(ID)!id	0.109625551107625	0.0449613321778412	0.072350427273832	0.621438378071653	Positive	0.0355042873327706	0.0577873304337803	-338.260871369575	0.28407944924321	LowerBeam	window_link3_pos710	1.14746973727483	0.932750550524538	1.14746973727483	0.28407944924321
full	R!variance	1	0.410135517893091	0.0235546904776793	17.4120529531789	Positive	0.323868723797013	0.0296248626993724	-338.260871369575	0.28407944924321	LowerBeam	window_link3_pos710	1.14746973727483	0.932750550524538	1.14746973727483	0.28407944924321
partial	MeCaYear!MeCaYear.var	0.637956652332438	0.261499060601374	0.0655020844433339	3.99222502342804	Positive	0.206022031613843	0.042397661762999	-338.82345620402	0.439573918916479	LowerBeam	window_link3_pos720	0.597394379247703	0.932750550524538	0.597394379247703	0.439573918916479
partial	BirthYear!BirthYear.var	0.00663968717923488	0.00272161431926278	0.0208919908533363	0.130270702221189	Positive	0.0021442238072839	0.0164548806169692	-338.82345620402	0.439573918916479	LowerBeam	window_link3_pos720	0.597394379247703	0.932750550524538	0.597394379247703	0.439573918916479
partial	giv(ID).giv	1.33661950268031	0.547881651605134	0.110583425242691	4.95446447243546	Positive	0.431648552342998	0.0726887104250543	-338.82345620402	0.439573918916479	LowerBeam	window_link3_pos720	0.597394379247703	0.932750550524538	0.597394379247703	0.439573918916479
partial	ide(ID)!id	0.115329936602158	0.0472738546896832	0.0718355916527594	0.658084016599971	Positive	0.0372447058241361	0.0572663828278378	-338.82345620402	0.439573918916479	LowerBeam	window_link3_pos720	0.597394379247703	0.932750550524538	0.597394379247703	0.439573918916479
partial	R!variance	1	0.409900985663063	0.0235423647849637	17.4112069627288	Positive	0.32294048641174	0.0295239009900413	-338.82345620402	0.439573918916479	LowerBeam	window_link3_pos720	0.597394379247703	0.932750550524538	0.597394379247703	0.439573918916479
full	MeCaYear!MeCaYear.var	0.633060017030971	0.259730398153461	0.0650852394449481	3.99061907689764	Positive	0.205063692263294	0.0422698493284326	-338.524759014396	0.439573918916479	LowerBeam	window_link3_pos720	0.597394379247703	0.932750550524538	0.597394379247703	0.439573918916479
full	BirthYear!BirthYear.var	0.00356335600442332	0.0014619654517624	0.0205871609407298	0.0710134562007545	Positive	0.00115425855283461	0.0162519522355402	-338.524759014396	0.439573918916479	LowerBeam	window_link3_pos720	0.597394379247703	0.932750550524538	0.597394379247703	0.439573918916479
full	giv(ID).giv	1.30758751898711	0.536473980018236	0.110712184456652	4.84566339875886	Positive	0.423559721649231	0.0735070332618591	-338.524759014396	0.439573918916479	LowerBeam	window_link3_pos720	0.597394379247703	0.932750550524538	0.597394379247703	0.439573918916479
full	giv(ID2).giv	0.0482924753600541	0.019813324986009	0.0333715508155459	0.593719036179139	Positive	0.0156431191979422	0.0262954411013467	-338.524759014396	0.439573918916479	LowerBeam	window_link3_pos720	0.597394379247703	0.932750550524538	0.597394379247703	0.439573918916479
full	ide(ID)!id	0.0946351213663321	0.038826678498914	0.0731570505053921	0.530730506912006	Positive	0.0306546407656252	0.0583201936958193	-338.524759014396	0.439573918916479	LowerBeam	window_link3_pos720	0.597394379247703	0.932750550524538	0.597394379247703	0.439573918916479
full	R!variance	1	0.410277684841932	0.0235643292404427	17.4109638621831	Positive	0.323924567571073	0.0295849087167286	-338.524759014396	0.439573918916479	LowerBeam	window_link3_pos720	0.597394379247703	0.932750550524538	0.597394379247703	0.439573918916479
partial	MeCaYear!MeCaYear.var	0.638039059716735	0.261527990430462	0.0655086639066474	3.99226567653937	Positive	0.206033434925453	0.0423986857844717	-338.820306708734	0.562419961472631	LowerBeam	window_link3_pos730	0.335531483275645	0.932750550524538	0.335531483275645	0.562419961472631
partial	BirthYear!BirthYear.var	0.00667408749779973	0.00273566432129022	0.0208979093739373	0.130906124260544	Positive	0.00215517396815045	0.0164585930935534	-338.820306708734	0.562419961472631	LowerBeam	window_link3_pos730	0.335531483275645	0.932750550524538	0.335531483275645	0.562419961472631
partial	giv(ID).giv	1.33695002367315	0.548006971787008	0.110586911548234	4.95544150853681	Positive	0.431723421170072	0.0726815525709626	-338.820306708734	0.562419961472631	LowerBeam	window_link3_pos730	0.335531483275645	0.932750550524538	0.335531483275645	0.562419961472631
partial	ide(ID)!id	0.115111194630177	0.0471833173051277	0.0718306135823338	0.656869194790396	Positive	0.037171321201804	0.0572583326803845	-338.820306708734	0.562419961472631	LowerBeam	window_link3_pos730	0.335531483275645	0.932750550524538	0.335531483275645	0.562419961472631
partial	R!variance	1	0.409893385753797	0.0235418778016112	17.4112443029394	Positive	0.322916648734521	0.0295230023378894	-338.820306708734	0.562419961472631	LowerBeam	window_link3_pos730	0.335531483275645	0.932750550524538	0.335531483275645	0.562419961472631
full	MeCaYear!MeCaYear.var	0.633957081415645	0.260099395224182	0.0651736078790981	3.99086998078556	Positive	0.205325213113041	0.0423080603616122	-338.652540967097	0.562419961472631	LowerBeam	window_link3_pos730	0.335531483275645	0.932750550524538	0.335531483275645	0.562419961472631
full	BirthYear!BirthYear.var	0.00376324510552414	0.0015439811380314	0.0205606649085705	0.0750939303226426	Positive	0.00121883503779612	0.0162285307251641	-338.652540967097	0.562419961472631	LowerBeam	window_link3_pos730	0.335531483275645	0.932750550524538	0.335531483275645	0.562419961472631
full	giv(ID).giv	1.31832874192356	0.540882842913084	0.110874256166325	4.87834472685612	Positive	0.426978635973359	0.0733452567764421	-338.652540967097	0.562419961472631	LowerBeam	window_link3_pos730	0.335531483275645	0.932750550524538	0.335531483275645	0.562419961472631
full	giv(ID2).giv	0.0303444990821611	0.0124497163783177	0.028414171950185	0.438151651934262	Positive	0.00982793776345293	0.0224148892744759	-338.652540967097	0.562419961472631	LowerBeam	window_link3_pos730	0.335531483275645	0.932750550524538	0.335531483275645	0.562419961472631
full	ide(ID)!id	0.101181853941784	0.0415128086575705	0.0732377842423583	0.566822291075825	Positive	0.0327706501477637	0.0584037499004856	-338.652540967097	0.562419961472631	LowerBeam	window_link3_pos730	0.335531483275645	0.932750550524538	0.335531483275645	0.562419961472631
full	R!variance	1	0.410279185845471	0.023566617661219	17.4093368740234	Positive	0.323878727964587	0.0295842257676636	-338.652540967097	0.562419961472631	LowerBeam	window_link3_pos730	0.335531483275645	0.932750550524538	0.335531483275645	0.562419961472631
partial	MeCaYear!MeCaYear.var	0.637753946311253	0.261411270256972	0.0654825275881549	3.992076663581	Positive	0.205964609853125	0.042390420933773	-338.812108864696	0.690185345705565	LowerBeam	window_link3_pos740	0.158884789779563	0.932750550524538	0.158884789779563	0.690185345705565
partial	BirthYear!BirthYear.var	0.00682333389498081	0.00279684099360141	0.0209174226429427	0.133708681100108	Positive	0.00220361678936824	0.0164756429075502	-338.812108864696	0.690185345705565	LowerBeam	window_link3_pos740	0.158884789779563	0.932750550524538	0.158884789779563	0.690185345705565
partial	giv(ID).giv	1.33664292433116	0.547881399637583	0.110557105432618	4.95564167941703	Positive	0.431672967317787	0.0726724748915805	-338.812108864696	0.690185345705565	LowerBeam	window_link3_pos740	0.158884789779563	0.932750550524538	0.158884789779563	0.690185345705565
partial	ide(ID)!id	0.11520469470156	0.0472216687261447	0.0718093627718015	0.657597657233188	Positive	0.0372057125396051	0.057248165446186	-338.812108864696	0.690185345705565	LowerBeam	window_link3_pos740	0.158884789779563	0.932750550524538	0.158884789779563	0.690185345705565
partial	R!variance	1	0.409893614565564	0.0235417806406966	17.4113258814833	Positive	0.322953093500115	0.0295237350936009	-338.812108864696	0.690185345705565	LowerBeam	window_link3_pos740	0.158884789779563	0.932750550524538	0.158884789779563	0.690185345705565
full	MeCaYear!MeCaYear.var	0.637632871088384	0.261532924160867	0.0654846532462506	3.99380482595503	Positive	0.206089627198658	0.0423951267408381	-338.732666469807	0.690185345705565	LowerBeam	window_link3_pos740	0.158884789779563	0.932750550524538	0.158884789779563	0.690185345705565
full	BirthYear!BirthYear.var	0.00264005417889442	0.00108285052521025	0.0204235865656264	0.0530196066068396	Positive	0.000853293181990288	0.0160925823144864	-338.732666469807	0.690185345705565	LowerBeam	window_link3_pos740	0.158884789779563	0.932750550524538	0.158884789779563	0.690185345705565
full	giv(ID).giv	1.32837800112602	0.544850491212048	0.110872168304167	4.91422238372126	Positive	0.429345693178688	0.0731116390319777	-338.732666469807	0.690185345705565	LowerBeam	window_link3_pos740	0.158884789779563	0.932750550524538	0.158884789779563	0.690185345705565
full	giv(ID2).giv	0.0155229029325705	0.00636690857623262	0.0183077717701381	0.347770807729737	Positive	0.00501716492901912	0.0144146455248038	-338.732666469807	0.690185345705565	LowerBeam	window_link3_pos740	0.158884789779563	0.932750550524538	0.158884789779563	0.690185345705565
full	ide(ID)!id	0.109785239626906	0.0450297593665718	0.0719408918813861	0.625927177005471	Positive	0.0354837401465901	0.0573344569365213	-338.732666469807	0.690185345705565	LowerBeam	window_link3_pos740	0.158884789779563	0.932750550524538	0.158884789779563	0.690185345705565
full	R!variance	1	0.410162236012791	0.0235591359457084	17.4099014903603	Positive	0.323210481365054	0.0295477458047413	-338.732666469807	0.690185345705565	LowerBeam	window_link3_pos740	0.158884789779563	0.932750550524538	0.158884789779563	0.690185345705565
partial	MeCaYear!MeCaYear.var	0.637866210629926	0.261452883224656	0.0654898950674218	3.99226297363112	Positive	0.205977704598757	0.042390611745553	-338.804321816985	0.869514027614855	LowerBeam	window_link3_pos750	0.0269865401594415	0.932750550524538	0.0269865401594415	0.869514027614855
partial	BirthYear!BirthYear.var	0.00654391710425831	0.00268226465986001	0.0208814523285357	0.128452016538838	Positive	0.0021131406582715	0.016446026449328	-338.804321816985	0.869514027614855	LowerBeam	window_link3_pos750	0.0269865401594415	0.932750550524538	0.0269865401594415	0.869514027614855
partial	giv(ID).giv	1.33753889069161	0.548239416932086	0.110600838754686	4.95691916178039	Positive	0.43191375546316	0.0726810467278016	-338.804321816985	0.869514027614855	LowerBeam	window_link3_pos750	0.0269865401594415	0.932750550524538	0.0269865401594415	0.869514027614855
partial	ide(ID)!id	0.114824061323219	0.0470648568559117	0.0718060413432894	0.65544424919492	Positive	0.0370786164714804	0.0572386156181503	-338.804321816985	0.869514027614855	LowerBeam	window_link3_pos750	0.0269865401594415	0.932750550524538	0.0269865401594415	0.869514027614855
partial	R!variance	1	0.409886711143482	0.023541048499443	17.4115741341419	Positive	0.322916782808331	0.0295220333655713	-338.804321816985	0.869514027614855	LowerBeam	window_link3_pos750	0.0269865401594415	0.932750550524538	0.0269865401594415	0.869514027614855
full	MeCaYear!MeCaYear.var	0.637450637458679	0.261378050046325	0.0654727876893865	3.99216314549405	Positive	0.206037244779317	0.0424003058811945	-338.790828546905	0.869514027614855	LowerBeam	window_link3_pos750	0.0269865401594415	0.932750550524538	0.0269865401594415	0.869514027614855
full	BirthYear!BirthYear.var	0.00615379818968046	0.00252328208127574	0.0208336447773264	0.121115729304451	Positive	0.00198903499255172	0.0164182832706719	-338.790828546905	0.869514027614855	LowerBeam	window_link3_pos750	0.0269865401594415	0.932750550524538	0.0269865401594415	0.869514027614855
full	giv(ID).giv	1.33059659874753	0.545593217641808	0.111207682124898	4.9060748971375	Positive	0.430076371421689	0.0733410141994121	-338.790828546905	0.869514027614855	LowerBeam	window_link3_pos750	0.0269865401594415	0.932750550524538	0.0269865401594415	0.869514027614855
full	giv(ID2).giv	0.0061318659118201	0.00251428904607686	0.0155634611839329	0.161550764085339	Positive	0.00198194602622783	0.0122697115417356	-338.790828546905	0.869514027614855	LowerBeam	window_link3_pos750	0.0269865401594415	0.932750550524538	0.0269865401594415	0.869514027614855
full	ide(ID)!id	0.113528300085654	0.0465507506899085	0.0718849359360046	0.647573098365842	Positive	0.0366946972511952	0.0573231304026814	-338.790828546905	0.869514027614855	LowerBeam	window_link3_pos750	0.0269865401594415	0.932750550524538	0.0269865401594415	0.869514027614855
full	R!variance	1	0.410036534104601	0.0235547898816783	17.4077771936969	Positive	0.323220705529019	0.0295544320660303	-338.790828546905	0.869514027614855	LowerBeam	window_link3_pos750	0.0269865401594415	0.932750550524538	0.0269865401594415	0.869514027614855
partial	MeCaYear!MeCaYear.var	0.638009155884362	0.261515730777113	0.0655031541135181	3.99241432441408	Positive	0.206010632869689	0.0423939988089314	-338.794903019448	1	LowerBeam	window_link3_pos760	0	0.932750550524538	0	1
partial	BirthYear!BirthYear.var	0.00640142981946201	0.00262390371958616	0.0208607245199103	0.125782003260807	Positive	0.00206699636864975	0.0164285435319718	-338.794903019448	1	LowerBeam	window_link3_pos760	0	0.932750550524538	0	1
partial	giv(ID).giv	1.33847334331899	0.548631365671489	0.110628624173612	4.95921710831826	Positive	0.432187748393899	0.072679817244599	-338.794903019448	1	LowerBeam	window_link3_pos760	0	0.932750550524538	0	1
partial	ide(ID)!id	0.11408804274881	0.0467639337103703	0.0717941613204353	0.651361236767586	Positive	0.0368385777426155	0.057221075878565	-338.794903019448	1	LowerBeam	window_link3_pos760	0	0.932750550524538	0	1
partial	R!variance	1	0.409893382195461	0.0235413544833472	17.4116311992759	Positive	0.322896044625147	0.0295217935027345	-338.794903019448	1	LowerBeam	window_link3_pos760	0	0.932750550524538	0	1
full	MeCaYear!MeCaYear.var	0.638006852363565	0.261515559342336	0.0655019299383137	3.99248632198499	Positive	0.206010311153226	0.0423932216057714	-338.794904494483	1	LowerBeam	window_link3_pos760	0	0.932750550524538	0	1
full	BirthYear!BirthYear.var	0.00638946076630339	0.00261900542291287	0.0208551695922055	0.125580634160448	Positive	0.00206313583575339	0.0164241746556264	-338.794904494483	1	LowerBeam	window_link3_pos760	0	0.932750550524538	0	1
full	giv(ID).giv	1.33847475769987	0.548633566596894	0.110629263879123	4.95920832661736	Positive	0.432189090576353	0.0726796359294201	-338.794904494483	1	LowerBeam	window_link3_pos760	0	0.932750550524538	0	1
full	giv(ID2).giv	5.2165810101669e-07	2.13824835215252e-07	1.22805759016269e-08	17.4116293020855	Boundary	1.68441682574296e-07	1.54001610097938e-08	-338.794904494483	1	LowerBeam	window_link3_pos760	0	0.932750550524538	0	1
full	ide(ID)!id	0.114094034096876	0.0467665277166421	0.0717944344580824	0.651394889724314	Positive	0.0368405878055215	0.0572212610126115	-338.794904494483	1	LowerBeam	window_link3_pos760	0	0.932750550524538	0	1
full	R!variance	1	0.409894593409967	0.0235414266119755	17.4116293020855	Positive	0.322896706187464	0.0295215601555492	-338.794904494483	1	LowerBeam	window_link3_pos760	0	0.932750550524538	0	1
partial	MeCaYear!MeCaYear.var	0.637858374894518	0.261457423924378	0.0654917047335432	3.9922219919016	Positive	0.205997161419426	0.0423938360796192	-338.792005400916	0.999120563594438	LowerBeam	window_link3_pos770	1.214867552335e-06	0.932750550524538	1.214867552335e-06	0.999120563594438
partial	BirthYear!BirthYear.var	0.00662753940004552	0.00271662087807465	0.0208893673821917	0.130048020525053	Positive	0.00214037215366272	0.0164534709989727	-338.792005400916	0.999120563594438	LowerBeam	window_link3_pos770	1.214867552335e-06	0.932750550524538	1.214867552335e-06	0.999120563594438
partial	giv(ID).giv	1.33734019849883	0.548174229534638	0.110560399962057	4.95814260551488	Positive	0.431895692814892	0.0726612145581736	-338.792005400916	0.999120563594438	LowerBeam	window_link3_pos770	1.214867552335e-06	0.932750550524538	1.214867552335e-06	0.999120563594438
partial	ide(ID)!id	0.114616432819124	0.0469811457272866	0.071776381296875	0.654548820634569	Positive	0.0370155205952485	0.0572180893261753	-338.792005400916	0.999120563594438	LowerBeam	window_link3_pos770	1.214867552335e-06	0.932750550524538	1.214867552335e-06	0.999120563594438
partial	R!variance	1	0.409898865038206	0.023541793121012	17.4115396788682	Positive	0.322951253016771	0.0295240496717391	-338.792005400916	0.999120563594438	LowerBeam	window_link3_pos770	1.214867552335e-06	0.932750550524538	1.214867552335e-06	0.999120563594438
full	MeCaYear!MeCaYear.var	0.63785542488986	0.261457227346865	0.0654900868132727	3.99231761735696	Positive	0.205996739816524	0.0423928034853836	-338.792004793482	0.999120563594438	LowerBeam	window_link3_pos770	1.214867552335e-06	0.932750550524538	1.214867552335e-06	0.999120563594438
full	BirthYear!BirthYear.var	0.00661212606842592	0.00271031346800426	0.0208822286212641	0.129790431718786	Positive	0.00213539990443255	0.0164478541715897	-338.792004793482	0.999120563594438	LowerBeam	window_link3_pos770	1.214867552335e-06	0.932750550524538	1.214867552335e-06	0.999120563594438
full	giv(ID).giv	1.33734296146832	0.548177485168725	0.110561163785402	4.9581377981217	Positive	0.431897698646395	0.0726609490774329	-338.792004793482	0.999120563594438	LowerBeam	window_link3_pos770	1.214867552335e-06	0.932750550524538	1.214867552335e-06	0.999120563594438
full	giv(ID2).giv	4.26789671373169e-08	1.74941279454943e-08	1.00474347420542e-09	17.4115367699494	Boundary	1.37832614507307e-08	1.26004200824685e-09	-338.792004793482	0.999120563594438	LowerBeam	window_link3_pos770	1.214867552335e-06	0.932750550524538	1.214867552335e-06	0.999120563594438
full	ide(ID)!id	0.114624007198572	0.0469844324279295	0.0717767812222399	0.65459096420684	Positive	0.0370180621912699	0.0572183549376726	-338.792004793482	0.999120563594438	LowerBeam	window_link3_pos770	1.214867552335e-06	0.932750550524538	1.214867552335e-06	0.999120563594438
full	R!variance	1	0.409900452586119	0.0235418882320352	17.4115367699494	Positive	0.322952085658116	0.0295237231068114	-338.792004793482	0.999120563594438	LowerBeam	window_link3_pos770	1.214867552335e-06	0.932750550524538	1.214867552335e-06	0.999120563594438
partial	MeCaYear!MeCaYear.var	0.637901600783176	0.261474712352992	0.0654952883368754	3.99226752019313	Positive	0.206011381705576	0.0423956553261843	-338.782195406567	1	LowerBeam	window_link3_pos780	0	0.932750550524538	0	1
partial	BirthYear!BirthYear.var	0.0066177760772902	0.00271261444414234	0.0208873506658449	0.129868765433139	Positive	0.0021372217781345	0.0164519427713592	-338.782195406567	1	LowerBeam	window_link3_pos780	0	0.932750550524538	0	1
partial	giv(ID).giv	1.33745141764401	0.548218916969666	0.11056198205962	4.95847584094542	Positive	0.43193215720833	0.0726607830622755	-338.782195406567	1	LowerBeam	window_link3_pos780	0	0.932750550524538	0	1
partial	ide(ID)!id	0.114467836710772	0.0469201592234154	0.0717726796042186	0.653732861614625	Positive	0.0369675780287778	0.0572145908906187	-338.782195406567	1	LowerBeam	window_link3_pos780	0	0.932750550524538	0	1
partial	R!variance	1	0.409898191244495	0.0235417301948819	17.4115575979886	Positive	0.322951661279182	0.0295245651865316	-338.782195406567	1	LowerBeam	window_link3_pos780	0	0.932750550524538	0	1
full	MeCaYear!MeCaYear.var	0.63790374756891	0.261475163613729	0.0654954436065247	3.99226494570503	Positive	0.206011706390163	0.0423957486168107	-338.782206429571	1	LowerBeam	window_link3_pos780	0	0.932750550524538	0	1
full	BirthYear!BirthYear.var	0.00662891963203136	0.0027171777121131	0.0208925237892197	0.130055025401724	Positive	0.00214081677701777	0.0164559950524447	-338.782206429571	1	LowerBeam	window_link3_pos780	0	0.932750550524538	0	1
full	giv(ID).giv	1.33744782929366	0.548216547280294	0.11056155121632	4.95847373023626	Positive	0.431930225477854	0.0726606948405735	-338.782206429571	1	LowerBeam	window_link3_pos780	0	0.932750550524538	0	1
full	giv(ID2).giv	6.29842485465301e-07	2.58170872275879e-07	1.48275615083063e-08	17.4115529469396	Boundary	2.03408313060132e-07	1.85958805587554e-08	-338.782206429571	1	LowerBeam	window_link3_pos780	0	0.932750550524538	0	1
full	ide(ID)!id	0.114463045436294	0.0469181183638487	0.0717717154902252	0.65371320781985	Positive	0.0369659645343256	0.0572138291600191	-338.782206429571	1	LowerBeam	window_link3_pos780	0	0.932750550524538	0	1
full	R!variance	1	0.409897519195062	0.0235416978855472	17.4115529469396	Positive	0.322951083412327	0.029524652572488	-338.782206429571	1	LowerBeam	window_link3_pos780	0	0.932750550524538	0	1
partial	MeCaYear!MeCaYear.var	0.637801028907933	0.261437244421058	0.0654871657214413	3.99219055430063	Positive	0.205989023993959	0.0423930913855952	-338.782773649032	1	LowerBeam	window_link3_pos790	0	0.932750550524538	0	1
partial	BirthYear!BirthYear.var	0.00665970870317233	0.00272984177367271	0.0208920216921778	0.130664318364881	Positive	0.00215086968141057	0.0164561595078921	-338.782773649032	1	LowerBeam	window_link3_pos790	0	0.932750550524538	0	1
partial	giv(ID).giv	1.33739087324708	0.548201976428703	0.110563868475837	4.95823802102683	Positive	0.431933829191677	0.072665149683483	-338.782773649032	1	LowerBeam	window_link3_pos790	0	0.932750550524538	0	1
partial	ide(ID)!id	0.11443486373882	0.0469073176203591	0.0717736430381155	0.653545168321035	Positive	0.0369587454771005	0.057217130413066	-338.782773649032	1	LowerBeam	window_link3_pos790	0	0.932750550524538	0	1
partial	R!variance	1	0.409904080695355	0.0235421660812188	17.4114853867404	Positive	0.322967531655854	0.0295254988522669	-338.782773649032	1	LowerBeam	window_link3_pos790	0	0.932750550524538	0	1
full	MeCaYear!MeCaYear.var	0.637803080818862	0.261437696657479	0.0654872701870961	3.99219109165118	Positive	0.205989344634957	0.0423931524736213	-338.782781219886	1	LowerBeam	window_link3_pos790	0	0.932750550524538	0	1
full	BirthYear!BirthYear.var	0.00667016241331021	0.00273412272550996	0.0208968695397312	0.130838866573368	Positive	0.00215424231310151	0.016459956480471	-338.782781219886	1	LowerBeam	window_link3_pos790	0	0.932750550524538	0	1
full	giv(ID).giv	1.33738742162698	0.548199746228794	0.110563466963563	4.95823585569595	Positive	0.43193199717738	0.0726650539304104	-338.782781219886	1	LowerBeam	window_link3_pos790	0	0.932750550524538	0	1
full	giv(ID2).giv	4.16803689565142e-07	1.70849279088379e-07	9.81244965919398e-09	17.4114808251065	Boundary	1.34613835268286e-07	1.23063686415056e-08	-338.782781219886	1	LowerBeam	window_link3_pos790	0	0.932750550524538	0	1
full	ide(ID)!id	0.114430534532848	0.0469054732961508	0.0717727068920245	0.653527995909584	Positive	0.0369572859139944	0.0572163908643679	-338.782781219886	1	LowerBeam	window_link3_pos790	0	0.932750550524538	0	1
full	R!variance	1	0.409903471024042	0.0235421372335535	17.4114808251065	Positive	0.322966995346732	0.0295255751079003	-338.782781219886	1	LowerBeam	window_link3_pos790	0	0.932750550524538	0	1
partial	MeCaYear!MeCaYear.var	0.637593361366881	0.26137455035315	0.0654693602151458	3.99231868914282	Positive	0.205942223715737	0.0423854432014571	-338.836561879668	0.407079340123829	LowerBeam	window_link3_pos80	0.687314451502516	0.932750550524538	0.687314451502516	0.407079340123829
partial	BirthYear!BirthYear.var	0.00595465979706186	0.00244104882714964	0.0208110772941414	0.11729564945861	Positive	0.00192335107983029	0.0163932982564341	-338.836561879668	0.407079340123829	LowerBeam	window_link3_pos80	0.687314451502516	0.932750550524538	0.687314451502516	0.407079340123829
partial	giv(ID).giv	1.33673085173715	0.547978455369984	0.110638816389233	4.95285898072307	Positive	0.431763159399919	0.0727284504101476	-338.836561879668	0.407079340123829	LowerBeam	window_link3_pos80	0.687314451502516	0.932750550524538	0.687314451502516	0.407079340123829
partial	ide(ID)!id	0.11570285373577	0.0474311421701921	0.0718512769156784	0.660129425756139	Positive	0.0373719433613897	0.0572858462253891	-338.836561879668	0.407079340123829	LowerBeam	window_link3_pos80	0.687314451502516	0.932750550524538	0.687314451502516	0.407079340123829
partial	R!variance	1	0.409939259393811	0.0235445913417488	17.4111860105601	Positive	0.322999322443125	0.0295253077765239	-338.836561879668	0.407079340123829	LowerBeam	window_link3_pos80	0.687314451502516	0.932750550524538	0.687314451502516	0.407079340123829
full	MeCaYear!MeCaYear.var	0.640498438520057	0.262327894548715	0.0657443236491037	3.99012234042948	Positive	0.206725120864458	0.0425134831250787	-338.492904653917	0.407079340123829	LowerBeam	window_link3_pos80	0.687314451502516	0.932750550524538	0.687314451502516	0.407079340123829
full	BirthYear!BirthYear.var	0.0153344991191933	0.00628052564373446	0.0220257546096902	0.285144629776787	Positive	0.00494931133811327	0.0173397545454924	-338.492904653917	0.407079340123829	LowerBeam	window_link3_pos80	0.687314451502516	0.932750550524538	0.687314451502516	0.407079340123829
full	giv(ID).giv	1.30993420208462	0.536507601836171	0.110098765757764	4.87296654184644	Positive	0.422789955391827	0.0730080582619271	-338.492904653917	0.407079340123829	LowerBeam	window_link3_pos80	0.687314451502516	0.932750550524538	0.687314451502516	0.407079340123829
full	giv(ID2).giv	0.0290284306991735	0.0118891267322411	0.0210922042349572	0.563673981144966	Positive	0.0093691186174598	0.0165894032245021	-338.492904653917	0.407079340123829	LowerBeam	window_link3_pos80	0.687314451502516	0.932750550524538	0.687314451502516	0.407079340123829
full	ide(ID)!id	0.103514087550301	0.0423960949943072	0.0720115405306889	0.588740286374507	Positive	0.0334098585930276	0.0573580460350688	-338.492904653917	0.407079340123829	LowerBeam	window_link3_pos80	0.687314451502516	0.932750550524538	0.687314451502516	0.407079340123829
full	R!variance	1	0.40956835922169	0.0235232360954378	17.4112251205574	Positive	0.322756635195114	0.0295491510386127	-338.492904653917	0.407079340123829	LowerBeam	window_link3_pos80	0.687314451502516	0.932750550524538	0.687314451502516	0.407079340123829
partial	MeCaYear!MeCaYear.var	0.637647005492755	0.261380132262713	0.0654754634060115	3.9920318034544	Positive	0.205960109837522	0.0423901427195378	-338.822297901462	0.349841427558416	LowerBeam	window_link3_pos800	0.874032240066867	0.932750550524538	0.874032240066867	0.349841427558416
partial	BirthYear!BirthYear.var	0.0066771969687035	0.00273707335216794	0.0209040824947246	0.130934871351502	Positive	0.00215673595145044	0.0164669137824284	-338.822297901462	0.349841427558416	LowerBeam	window_link3_pos800	0.874032240066867	0.932750550524538	0.874032240066867	0.349841427558416
partial	giv(ID).giv	1.33591732090468	0.547610579242471	0.110551013775532	4.95346501619936	Positive	0.431501560859291	0.0726855119655164	-338.822297901462	0.349841427558416	LowerBeam	window_link3_pos800	0.874032240066867	0.932750550524538	0.874032240066867	0.349841427558416
partial	ide(ID)!id	0.115731798826118	0.047440029708594	0.0718196573570064	0.660543804501539	Positive	0.0373813940826105	0.0572643870571813	-338.822297901462	0.349841427558416	LowerBeam	window_link3_pos800	0.874032240066867	0.932750550524538	0.874032240066867	0.349841427558416
partial	R!variance	1	0.409913525839779	0.0235431635541753	17.4111488839011	Positive	0.323000199269127	0.0295262312710625	-338.822297901462	0.349841427558416	LowerBeam	window_link3_pos800	0.874032240066867	0.932750550524538	0.874032240066867	0.349841427558416
full	MeCaYear!MeCaYear.var	0.641057897593182	0.262937529222583	0.065767691185468	3.99797414935985	Positive	0.206601171060175	0.0424422915642213	-338.385281781429	0.349841427558416	LowerBeam	window_link3_pos800	0.874032240066867	0.932750550524538	0.874032240066867	0.349841427558416
full	BirthYear!BirthYear.var	0.000748952197734138	0.000307191661029982	0.019963015284787	0.0153880391638071	Positive	0.000241373519772406	0.0156854557301638	-338.385281781429	0.349841427558416	LowerBeam	window_link3_pos800	0.874032240066867	0.932750550524538	0.874032240066867	0.349841427558416
full	giv(ID).giv	1.31330840577258	0.538669079060674	0.110200500707533	4.88808195609091	Positive	0.423255146866586	0.0729885586184822	-338.385281781429	0.349841427558416	LowerBeam	window_link3_pos800	0.874032240066867	0.932750550524538	0.874032240066867	0.349841427558416
full	giv(ID2).giv	0.0783808045326125	0.0321488201918418	0.0418548468869521	0.768102683033921	Positive	0.0252606918437076	0.0326900691600793	-338.385281781429	0.349841427558416	LowerBeam	window_link3_pos800	0.874032240066867	0.932750550524538	0.874032240066867	0.349841427558416
full	ide(ID)!id	0.069380338443113	0.028457171864429	0.0741400832603506	0.383829780235054	Positive	0.0223600071455557	0.0586883826694232	-338.385281781429	0.349841427558416	LowerBeam	window_link3_pos800	0.874032240066867	0.932750550524538	0.874032240066867	0.349841427558416
full	R!variance	1	0.410161906139473	0.0235545141825677	17.4133035799578	Positive	0.322281609564204	0.0295225337860335	-338.385281781429	0.349841427558416	LowerBeam	window_link3_pos800	0.874032240066867	0.932750550524538	0.874032240066867	0.349841427558416
partial	MeCaYear!MeCaYear.var	0.637660050891064	0.261385308525689	0.0654766779768316	3.99203680764283	Positive	0.205966996233924	0.0423909809994144	-338.837759958689	0.121785903345463	LowerBeam	window_link3_pos810	2.3942017248238	0.932750550524538	2.3942017248238	0.121785903345463
partial	BirthYear!BirthYear.var	0.00666587546730183	0.00273243072571307	0.0209105942062696	0.130672074583792	Positive	0.00215310704402919	0.016472262474371	-338.837759958689	0.121785903345463	LowerBeam	window_link3_pos810	2.3942017248238	0.932750550524538	2.3942017248238	0.121785903345463
partial	giv(ID).giv	1.33529905702065	0.547356785964045	0.110531916011077	4.95202477001478	Positive	0.43130745836157	0.0726842341701156	-338.837759958689	0.121785903345463	LowerBeam	window_link3_pos810	2.3942017248238	0.932750550524538	2.3942017248238	0.121785903345463
partial	ide(ID)!id	0.116308163924113	0.0476762583274239	0.0718350410318453	0.663690834481301	Positive	0.0375680476257795	0.057280015522443	-338.837759958689	0.121785903345463	LowerBeam	window_link3_pos810	2.3942017248238	0.932750550524538	2.3942017248238	0.121785903345463
partial	R!variance	1	0.409913257323286	0.0235432670940298	17.411060906973	Positive	0.323004390734697	0.0295254680964377	-338.837759958689	0.121785903345463	LowerBeam	window_link3_pos810	2.3942017248238	0.932750550524538	2.3942017248238	0.121785903345463
full	MeCaYear!MeCaYear.var	0.638486594970811	0.262046843512213	0.0655470060629002	3.99784611459977	Positive	0.205389799597596	0.0423206651289538	-337.640659096278	0.121785903345463	LowerBeam	window_link3_pos810	2.3942017248238	0.932750550524538	2.3942017248238	0.121785903345463
full	BirthYear!BirthYear.var	1.64374911808174e-07	6.74625389651283e-08	3.87295540444727e-09	17.4188783293662	Boundary	5.28764902209057e-08	4.86423127915612e-09	-337.640659096278	0.121785903345463	LowerBeam	window_link3_pos810	2.3942017248238	0.932750550524538	2.3942017248238	0.121785903345463
full	giv(ID).giv	1.30377289076561	0.535092785616809	0.109787903578567	4.87387743253411	Positive	0.419400587051276	0.0727006014173573	-337.640659096278	0.121785903345463	LowerBeam	window_link3_pos810	2.3942017248238	0.932750550524538	2.3942017248238	0.121785903345463
full	giv(ID2).giv	0.137980510573766	0.0566297829067374	0.0525488008245934	1.07766080325536	Positive	0.0443858800456343	0.0406098495468334	-337.640659096278	0.121785903345463	LowerBeam	window_link3_pos810	2.3942017248238	0.932750550524538	2.3942017248238	0.121785903345463
full	ide(ID)!id	0.0284176023671345	0.0116631156537174	0.0740263700107077	0.157553526561283	Positive	0.00914143805242579	0.0582198490190811	-337.640659096278	0.121785903345463	LowerBeam	window_link3_pos810	2.3942017248238	0.932750550524538	2.3942017248238	0.121785903345463
full	R!variance	1	0.410418708201999	0.0235617185240958	17.4188783293662	Positive	0.321682242376578	0.0295922974232996	-337.640659096278	0.121785903345463	LowerBeam	window_link3_pos810	2.3942017248238	0.932750550524538	2.3942017248238	0.121785903345463
partial	MeCaYear!MeCaYear.var	0.637631776061224	0.261376761810612	0.0654753251431082	3.99198875667018	Positive	0.20597150403857	0.0423921017919019	-338.820659075685	0.3160864724229	LowerBeam	window_link3_pos820	1.00507143686491	0.932750550524538	1.00507143686491	0.3160864724229
partial	BirthYear!BirthYear.var	0.00681945452770032	0.00279541736890145	0.0209239427017541	0.133598978392687	Positive	0.00220285964176636	0.0164835208359428	-338.820659075685	0.3160864724229	LowerBeam	window_link3_pos820	1.00507143686491	0.932750550524538	1.00507143686491	0.3160864724229
partial	giv(ID).giv	1.33534439631127	0.547381744940316	0.110506962421202	4.9533688461542	Positive	0.431350669843812	0.0726691976064884	-338.820659075685	0.3160864724229	LowerBeam	window_link3_pos820	1.00507143686491	0.932750550524538	1.00507143686491	0.3160864724229
partial	ide(ID)!id	0.115932488683314	0.0475228174290055	0.0718124816696937	0.661762639642366	Positive	0.0374491829885592	0.0572632334446141	-338.820659075685	0.3160864724229	LowerBeam	window_link3_pos820	1.00507143686491	0.932750550524538	1.00507143686491	0.3160864724229
partial	R!variance	1	0.409918030473931	0.0235435019028258	17.4110899969699	Positive	0.323025783487292	0.0295272363665616	-338.820659075685	0.3160864724229	LowerBeam	window_link3_pos820	1.00507143686491	0.932750550524538	1.00507143686491	0.3160864724229
full	MeCaYear!MeCaYear.var	0.641635215144468	0.263018664079939	0.0657825236359871	3.9983060779999	Positive	0.205697214065057	0.0423380956886162	-338.318123357252	0.3160864724229	LowerBeam	window_link3_pos820	1.00507143686491	0.932750550524538	1.00507143686491	0.3160864724229
full	BirthYear!BirthYear.var	4.37588376292767e-07	1.79375924875818e-07	1.02966682133987e-08	17.4207735121933	Boundary	1.40283307066317e-07	1.29020458715332e-08	-338.318123357252	0.3160864724229	LowerBeam	window_link3_pos820	1.00507143686491	0.932750550524538	1.00507143686491	0.3160864724229
full	giv(ID).giv	1.33947082964076	0.54907495703277	0.110720513875301	4.95910773726325	Positive	0.42941130953431	0.0725103360471621	-338.318123357252	0.3160864724229	LowerBeam	window_link3_pos820	1.00507143686491	0.932750550524538	1.00507143686491	0.3160864724229
full	giv(ID2).giv	0.0986679764589444	0.0404459087393751	0.0492044583468244	0.821996829114276	Positive	0.0316312561966721	0.0381291430760685	-338.318123357252	0.3160864724229	LowerBeam	window_link3_pos820	1.00507143686491	0.932750550524538	1.00507143686491	0.3160864724229
full	ide(ID)!id	0.0395444782802046	0.0162100452149525	0.0751872935456669	0.215595540822425	Positive	0.012677279584885	0.0590722024786904	-338.318123357252	0.3160864724229	LowerBeam	window_link3_pos820	1.00507143686491	0.932750550524538	1.00507143686491	0.3160864724229
full	R!variance	1	0.409919309090165	0.0235304884024381	17.4207735121933	Positive	0.320582800335769	0.0294844346205876	-338.318123357252	0.3160864724229	LowerBeam	window_link3_pos820	1.00507143686491	0.932750550524538	1.00507143686491	0.3160864724229
partial	MeCaYear!MeCaYear.var	0.637719640449562	0.26141494010544	0.0654833599631873	3.99208196177471	Positive	0.205983967171068	0.042393257617573	-338.788568153585	1	LowerBeam	window_link3_pos830	0	0.932750550524538	0	1
partial	BirthYear!BirthYear.var	0.00680819153753998	0.00279082353768771	0.0209111499334169	0.13346102660896	Positive	0.00219905145335397	0.0164720665283009	-338.788568153585	1	LowerBeam	window_link3_pos830	0	0.932750550524538	0	1
partial	giv(ID).giv	1.33692630715286	0.548034729279118	0.110544791253711	4.95758075132932	Positive	0.431828294277683	0.0726627950153643	-338.788568153585	1	LowerBeam	window_link3_pos830	0	0.932750550524538	0	1
partial	ide(ID)!id	0.114513227679133	0.0469414248147008	0.0717791390921846	0.65397029566508	Positive	0.0369878665086796	0.0572251982459478	-338.788568153585	1	LowerBeam	window_link3_pos830	0	0.932750550524538	0	1
partial	R!variance	1	0.409921419263731	0.0235434181228487	17.4112958927534	Positive	0.323000820589216	0.0295277546061502	-338.788568153585	1	LowerBeam	window_link3_pos830	0	0.932750550524538	0	1
full	MeCaYear!MeCaYear.var	0.637721604307093	0.261415380784717	0.0654834357696388	3.99208406999808	Positive	0.205984278899011	0.0423933012745306	-338.788571203614	1	LowerBeam	window_link3_pos830	0	0.932750550524538	0	1
full	BirthYear!BirthYear.var	0.00681819435090553	0.00279492000971615	0.0209157831267148	0.133627318316679	Positive	0.00220227892120819	0.0164756951262589	-338.788571203614	1	LowerBeam	window_link3_pos830	0	0.932750550524538	0	1
full	giv(ID).giv	1.33692304213723	0.54803262705817	0.110544412872922	4.95757870357653	Positive	0.43182656337529	0.0726626965809715	-338.788571203614	1	LowerBeam	window_link3_pos830	0	0.932750550524538	0	1
full	giv(ID2).giv	2.37255677722359e-07	9.72560485895977e-08	5.58580326080044e-09	17.4112914559868	Boundary	7.66336585749455e-08	7.00564439933703e-09	-338.788571203614	1	LowerBeam	window_link3_pos830	0	0.932750550524538	0	1
full	ide(ID)!id	0.114509137477996	0.0469396827314088	0.0717782185585308	0.653954412272469	Positive	0.0369864874444405	0.0572244717818802	-338.788571203614	1	LowerBeam	window_link3_pos830	0	0.932750550524538	0	1
full	R!variance	1	0.409920847936075	0.0235433913085825	17.4112914559868	Positive	0.323000314726392	0.0295278261266108	-338.788571203614	1	LowerBeam	window_link3_pos830	0	0.932750550524538	0	1
partial	MeCaYear!MeCaYear.var	0.637861550701464	0.261465420044776	0.065493473333234	3.99223627542896	Positive	0.20599781452812	0.0423938214566022	-338.776722185682	1	LowerBeam	window_link3_pos840	0	0.932750550524538	0	1
partial	BirthYear!BirthYear.var	0.00663496725378289	0.00271973518091172	0.0208886818203399	0.130201379115433	Positive	0.00214276711339921	0.0164524870664291	-338.776722185682	1	LowerBeam	window_link3_pos840	0	0.932750550524538	0	1
partial	giv(ID).giv	1.33808752647088	0.548494601658674	0.110588955706221	4.95975930106209	Positive	0.432136261853707	0.0726662206894141	-338.776722185682	1	LowerBeam	window_link3_pos840	0	0.932750550524538	0	1
partial	ide(ID)!id	0.113864100728302	0.0466739606615355	0.0717721263244638	0.650307620127266	Positive	0.0367724875052359	0.0572095776970625	-338.776722185682	1	LowerBeam	window_link3_pos840	0	0.932750550524538	0	1
partial	R!variance	1	0.409909360044103	0.0235423689570845	17.4115595924662	Positive	0.322950668999538	0.0295253077791644	-338.776722185682	1	LowerBeam	window_link3_pos840	0	0.932750550524538	0	1
full	MeCaYear!MeCaYear.var	0.637861319256894	0.261465474492498	0.065493123094233	3.99225845614807	Positive	0.20599778710181	0.0423935992425008	-338.776733334217	1	LowerBeam	window_link3_pos840	0	0.932750550524538	0	1
full	BirthYear!BirthYear.var	0.00663281196126152	0.00271885325902997	0.0208877109122844	0.130165209124518	Positive	0.00214207155228362	0.0164517204768605	-338.776733334217	1	LowerBeam	window_link3_pos840	0	0.932750550524538	0	1
full	giv(ID).giv	1.33808726820777	0.548494809031383	0.110589208906558	4.95974982057094	Positive	0.432136277711636	0.0726661701118622	-338.776733334217	1	LowerBeam	window_link3_pos840	0	0.932750550524538	0	1
full	giv(ID2).giv	5.84274745198785e-07	2.39499823669128e-07	1.37552196672892e-08	17.41155935435	Boundary	1.88691963185104e-07	1.72508688910788e-08	-338.776733334217	1	LowerBeam	window_link3_pos840	0	0.932750550524538	0	1
full	ide(ID)!id	0.113865450181924	0.0466745404703375	0.0717719404683387	0.650317382611766	Positive	0.0367729317591385	0.0572094263097743	-338.776733334217	1	LowerBeam	window_link3_pos840	0	0.932750550524538	0	1
full	R!variance	1	0.409909594137335	0.0235423827237464	17.41155935435	Positive	0.322950743183169	0.0295252687760954	-338.776733334217	1	LowerBeam	window_link3_pos840	0	0.932750550524538	0	1
partial	MeCaYear!MeCaYear.var	0.637738893640624	0.261414272356568	0.0654818848963527	3.99216169128828	Positive	0.205974639031284	0.0423910913219057	-338.800345380102	0.989939394656783	LowerBeam	window_link3_pos850	0.000158997801690933	0.932750550524538	0.000158997801690933	0.989939394656783
partial	BirthYear!BirthYear.var	0.00664829064439791	0.00272518750001098	0.0208896433542951	0.130456391896736	Positive	0.00214724126019291	0.0164545766451077	-338.800345380102	0.989939394656783	LowerBeam	window_link3_pos850	0.000158997801690933	0.932750550524538	0.000158997801690933	0.989939394656783
partial	giv(ID).giv	1.33692334665251	0.548015570865616	0.110588129269191	4.95546470029934	Positive	0.43179474622795	0.0726913486421475	-338.800345380102	0.989939394656783	LowerBeam	window_link3_pos850	0.000158997801690933	0.932750550524538	0.000158997801690933	0.989939394656783
partial	ide(ID)!id	0.11489051905563	0.0470945425143232	0.0718155839054111	0.655770515997639	Positive	0.0371069311070363	0.0572538598067138	-338.800345380102	0.989939394656783	LowerBeam	window_link3_pos850	0.000158997801690933	0.932750550524538	0.000158997801690933	0.989939394656783
partial	R!variance	1	0.409907996773173	0.0235425827153165	17.4113435951312	Positive	0.322976442373537	0.0295258249001003	-338.800345380102	0.989939394656783	LowerBeam	window_link3_pos850	0.000158997801690933	0.932750550524538	0.000158997801690933	0.989939394656783
full	MeCaYear!MeCaYear.var	0.637766480072331	0.261426967740792	0.0654863146202748	3.9920855106397	Positive	0.20598196619819	0.0423926319953811	-338.800265881201	0.989939394656783	LowerBeam	window_link3_pos850	0.000158997801690933	0.932750550524538	0.000158997801690933	0.989939394656783
full	BirthYear!BirthYear.var	0.00658149629951112	0.00269782228219849	0.0208954808099871	0.129110323267079	Positive	0.00212565192850157	0.0164590849246409	-338.800265881201	0.989939394656783	LowerBeam	window_link3_pos850	0.000158997801690933	0.932750550524538	0.000158997801690933	0.989939394656783
full	giv(ID).giv	1.33676112359235	0.547951982510727	0.110837970372745	4.94372082660826	Positive	0.431739034863709	0.0729547744181823	-338.800265881201	0.989939394656783	LowerBeam	window_link3_pos850	0.000158997801690933	0.932750550524538	0.000158997801690933	0.989939394656783
full	giv(ID2).giv	0.000440630221897183	0.000180618810183421	0.0158914329996743	0.0113657975455784	Positive	0.000142312088058364	0.0125209824898568	-338.800265881201	0.989939394656783	LowerBeam	window_link3_pos850	0.000158997801690933	0.932750550524538	0.000158997801690933	0.989939394656783
full	ide(ID)!id	0.114675108539315	0.0470064935011625	0.0721770240117919	0.651266717418037	Positive	0.037037074021576	0.0575357759926422	-338.800265881201	0.989939394656783	LowerBeam	window_link3_pos850	0.000158997801690933	0.932750550524538	0.000158997801690933	0.989939394656783
full	R!variance	1	0.409910172311255	0.0235427854899377	17.4112860386233	Positive	0.322973960899965	0.0295260211321426	-338.800265881201	0.989939394656783	LowerBeam	window_link3_pos850	0.000158997801690933	0.932750550524538	0.000158997801690933	0.989939394656783
partial	MeCaYear!MeCaYear.var	0.637791090898604	0.261435586926483	0.0654862532405539	3.99222087063278	Positive	0.205997793893326	0.0423938978198695	-338.798151465949	1	LowerBeam	window_link3_pos860	0	0.932750550524538	0	1
partial	BirthYear!BirthYear.var	0.00655360664418298	0.00268637493366878	0.0208739126954429	0.128695322858913	Positive	0.00211672525692423	0.0164427829686077	-338.798151465949	1	LowerBeam	window_link3_pos860	0	0.932750550524538	0	1
partial	giv(ID).giv	1.33660852492476	0.547886352116196	0.110582631612857	4.95454253642932	Positive	0.431706261443037	0.0726940862243116	-338.798151465949	1	LowerBeam	window_link3_pos860	0	0.932750550524538	0	1
partial	ide(ID)!id	0.115153191317057	0.0472021992593473	0.0718183953398968	0.657243858428641	Positive	0.0371929048705715	0.0572592075742609	-338.798151465949	1	LowerBeam	window_link3_pos860	0	0.932750550524538	0	1
partial	R!variance	1	0.409907868982833	0.0235426366943372	17.4112982460214	Positive	0.322986314536142	0.0295271318612144	-338.798151465949	1	LowerBeam	window_link3_pos860	0	0.932750550524538	0	1
full	MeCaYear!MeCaYear.var	0.637794323435749	0.261436171990676	0.0654868331878376	3.99219444984906	Positive	0.205998295905543	0.0423942622465691	-338.798153804098	1	LowerBeam	window_link3_pos860	0	0.932750550524538	0	1
full	BirthYear!BirthYear.var	0.00657033203614732	0.00269322318045232	0.02088168718133	0.128975362817439	Positive	0.00212212174559483	0.0164488807200392	-338.798153804098	1	LowerBeam	window_link3_pos860	0	0.932750550524538	0	1
full	giv(ID).giv	1.33660365315181	0.547882804391194	0.110581910950798	4.95454274284485	Positive	0.431703551965109	0.0726940337703081	-338.798153804098	1	LowerBeam	window_link3_pos860	0	0.932750550524538	0	1
full	giv(ID2).giv	4.1484531948053e-07	1.70047879556213e-07	9.76652766795325e-09	17.4112934850109	Boundary	1.33989008269982e-07	1.22492682212309e-08	-338.798153804098	1	LowerBeam	window_link3_pos860	0	0.932750550524538	0	1
full	ide(ID)!id	0.115145837246554	0.0471990511741096	0.0718171617345276	0.657211313203675	Positive	0.0371904317455041	0.0572582486499287	-338.798153804098	1	LowerBeam	window_link3_pos860	0	0.932750550524538	0	1
full	R!variance	1	0.409906708768337	0.0235425764961815	17.4112934850109	Positive	0.322985464649241	0.029527314509826	-338.798153804098	1	LowerBeam	window_link3_pos860	0	0.932750550524538	0	1
partial	MeCaYear!MeCaYear.var	0.637897373662604	0.261476938617568	0.0654948654333889	3.9923272898927	Positive	0.206019320604922	0.0423959883164752	-338.775905206863	1	LowerBeam	window_link3_pos870	0	0.932750550524538	0	1
partial	BirthYear!BirthYear.var	0.00649194499500002	0.00266107680177421	0.020864826576371	0.12753888905014	Positive	0.00209667910936069	0.0164348299246265	-338.775905206863	1	LowerBeam	window_link3_pos870	0	0.932750550524538	0	1
partial	giv(ID).giv	1.33751988949045	0.54825528444494	0.110574773499071	4.95823113261495	Positive	0.431973778707136	0.0726695167271587	-338.775905206863	1	LowerBeam	window_link3_pos870	0	0.932750550524538	0	1
partial	ide(ID)!id	0.114389584555388	0.0468887937373737	0.0717754263213756	0.653270849655819	Positive	0.036943974794988	0.0572182086870119	-338.775905206863	1	LowerBeam	window_link3_pos870	0	0.932750550524538	0	1
partial	R!variance	1	0.40990439749932	0.0235421196923245	17.4115331523424	Positive	0.322966246783593	0.0295262697154422	-338.775905206863	1	LowerBeam	window_link3_pos870	0	0.932750550524538	0	1
full	MeCaYear!MeCaYear.var	0.637900467627137	0.261477501340035	0.0654953857222901	3.99230416702541	Positive	0.206019804720972	0.0423963166070683	-338.775907912837	1	LowerBeam	window_link3_pos870	0	0.932750550524538	0	1
full	BirthYear!BirthYear.var	0.00650820888472441	0.00266773624372299	0.0208723553535553	0.127811940652332	Positive	0.00210192654114489	0.0164407349383892	-338.775907912837	1	LowerBeam	window_link3_pos870	0	0.932750550524538	0	1
full	giv(ID).giv	1.33751500374518	0.548251802487345	0.110574084331351	4.95823054563519	Positive	0.431971120679628	0.0726694680313196	-338.775907912837	1	LowerBeam	window_link3_pos870	0	0.932750550524538	0	1
full	giv(ID2).giv	4.76843339786169e-08	1.9545965451589e-08	1.1225875852252e-09	17.4115282485222	Boundary	1.54003918684482e-08	1.40794867640604e-09	-338.775907912837	1	LowerBeam	window_link3_pos870	0	0.932750550524538	0	1
full	ide(ID)!id	0.114382806719659	0.0468858889672403	0.0717742289435789	0.65324127695049	Positive	0.0369416934141441	0.0572172805470738	-338.775907912837	1	LowerBeam	window_link3_pos870	0	0.932750550524538	0	1
full	R!variance	1	0.409903291516119	0.0235420628026094	17.4115282485222	Positive	0.322965439243719	0.0295264410537307	-338.775907912837	1	LowerBeam	window_link3_pos870	0	0.932750550524538	0	1
partial	MeCaYear!MeCaYear.var	0.637869934758192	0.261465048107905	0.065492143975325	3.9923116306349	Positive	0.206001401685517	0.0423938926879139	-338.771531661583	1	LowerBeam	window_link3_pos90	0	0.932750550524538	0	1
partial	BirthYear!BirthYear.var	0.00643643675939877	0.00263831724186476	0.0208672635514706	0.126433311936525	Positive	0.00207866043223838	0.0164361340934377	-338.771531661583	1	LowerBeam	window_link3_pos90	0	0.932750550524538	0	1
partial	giv(ID).giv	1.33805827222248	0.548474620692787	0.110581982251066	4.95989138128783	Positive	0.432128659143067	0.0726633593464896	-338.771531661583	1	LowerBeam	window_link3_pos90	0	0.932750550524538	0	1
partial	ide(ID)!id	0.114070281163824	0.0467577948527829	0.0717636686617345	0.651552459966625	Positive	0.0368392308995044	0.0572048008172772	-338.771531661583	1	LowerBeam	window_link3_pos90	0	0.932750550524538	0	1
partial	R!variance	1	0.409903389171372	0.0235419539284755	17.4116129195023	Positive	0.322952047839673	0.0295247861202962	-338.771531661583	1	LowerBeam	window_link3_pos90	0	0.932750550524538	0	1
full	MeCaYear!MeCaYear.var	0.637872901401724	0.261465592055244	0.0654926140598892	3.99229128060378	Positive	0.20600186339447	0.0423941895093175	-338.771535115939	1	LowerBeam	window_link3_pos90	0	0.932750550524538	0	1
full	BirthYear!BirthYear.var	0.00645224999480001	0.00264479234228568	0.020874548479525	0.12669937962394	Positive	0.00208376232803573	0.0164418472644117	-338.771535115939	1	LowerBeam	window_link3_pos90	0	0.932750550524538	0	1
full	giv(ID).giv	1.33805345993321	0.548471238289319	0.110581316925431	4.95989063558696	Positive	0.432126063769033	0.0726633049920491	-338.771535115939	1	LowerBeam	window_link3_pos90	0	0.932750550524538	0	1
full	giv(ID2).giv	7.53697659785625e-08	3.0894243102889e-08	1.77434750764691e-09	17.4116079120601	Boundary	2.43407616173535e-08	2.22528827504661e-09	-338.771535115939	1	LowerBeam	window_link3_pos90	0	0.932750550524538	0	1
full	ide(ID)!id	0.114063699262174	0.0467549767266459	0.0717624963609413	0.651523833444758	Positive	0.0368370164997432	0.0572038904448046	-338.771535115939	1	LowerBeam	window_link3_pos90	0	0.932750550524538	0	1
full	R!variance	1	0.409902335529028	0.0235419001851696	17.4116079120601	Positive	0.322951269667957	0.0295249460596647	-338.771535115939	1	LowerBeam	window_link3_pos90	0	0.932750550524538	0	1
partial	MeCaYear!MeCaYear.var	0.637752216422642	0.261428777559154	0.0654834794939368	3.9922859869314	Positive	0.20600772436284	0.0423947459689575	-338.774517681513	1	LowerBeam	window_link30_pos0	0	0.932750550524538	0	1
partial	BirthYear!BirthYear.var	0.00633384208637846	0.00259638234294634	0.0208567125997365	0.12448665294353	Positive	0.00204596763615745	0.0164306771869652	-338.774517681513	1	LowerBeam	window_link30_pos0	0	0.932750550524538	0	1
partial	giv(ID).giv	1.33685699006574	0.548007328997953	0.110516735269413	4.95859136321793	Positive	0.431833648288708	0.0726481353868444	-338.774517681513	1	LowerBeam	window_link30_pos0	0	0.932750550524538	0	1
partial	ide(ID)!id	0.114825415424061	0.047069484376579	0.0717587374883129	0.655940809775883	Positive	0.0370910863520264	0.0572137433210091	-338.774517681513	1	LowerBeam	window_link30_pos0	0	0.932750550524538	0	1
partial	R!variance	1	0.409922177966848	0.0235433245568395	17.4113973146483	Positive	0.323021573360268	0.029527724164135	-338.774517681513	1	LowerBeam	window_link30_pos0	0	0.932750550524538	0	1
full	MeCaYear!MeCaYear.var	0.637752550938398	0.261428901127486	0.0654833495461668	3.99229579640202	Positive	0.206007793229823	0.042394665408042	-338.774519862242	1	LowerBeam	window_link30_pos0	0	0.932750550524538	0	1
full	BirthYear!BirthYear.var	0.00633485814719288	0.00259679871414439	0.0208571705754704	0.124503882477637	Positive	0.00204629545645397	0.0164310339668277	-338.774519862242	1	LowerBeam	window_link30_pos0	0	0.932750550524538	0	1
full	giv(ID).giv	1.33685622941715	0.548006988772858	0.11051683953856	4.95858360645261	Positive	0.431833320435234	0.0726481042359036	-338.774519862242	1	LowerBeam	window_link30_pos0	0	0.932750550524538	0	1
full	giv(ID2).giv	1.01192894248423e-07	4.14812094539634e-08	2.38241709986223e-09	17.4113967937698	Boundary	3.26874816948715e-08	2.98799731223897e-09	-338.774519862242	1	LowerBeam	window_link30_pos0	0	0.932750550524538	0	1
full	ide(ID)!id	0.114825313210623	0.0470694400361124	0.0717583925857043	0.655943344604538	Positive	0.0370910462790585	0.057213475973436	-338.774519862242	1	LowerBeam	window_link30_pos0	0	0.932750550524538	0	1
full	R!variance	1	0.409922156709238	0.0235433240402584	17.4113967937698	Positive	0.323021511911948	0.029527738428981	-338.774519862242	1	LowerBeam	window_link30_pos0	0	0.932750550524538	0	1
partial	MeCaYear!MeCaYear.var	0.6376877789135	0.261410790005195	0.0654778328513731	3.99235555945424	Positive	0.205989356085596	0.0423914860152757	-338.789255440873	1	LowerBeam	window_link30_pos10	0	0.932750550524538	0	1
partial	BirthYear!BirthYear.var	0.00611716855758372	0.0025076438942541	0.020832003441301	0.120374591014252	Positive	0.00197600087991438	0.0164110881580861	-338.789255440873	1	LowerBeam	window_link30_pos10	0	0.932750550524538	0	1
partial	giv(ID).giv	1.33696207475318	0.548068073005397	0.110544953299113	4.9578751145919	Positive	0.431872722037263	0.0726632703203475	-338.789255440873	1	LowerBeam	window_link30_pos10	0	0.932750550524538	0	1
partial	ide(ID)!id	0.114964674944199	0.0471280891583937	0.0717768813433995	0.656591485675178	Positive	0.0371365112323372	0.0572278079107156	-338.789255440873	1	LowerBeam	window_link30_pos10	0	0.932750550524538	0	1
partial	R!variance	1	0.409935392600105	0.0235440884310435	17.4113936838427	Positive	0.323025409764889	0.0295274281442106	-338.789255440873	1	LowerBeam	window_link30_pos10	0	0.932750550524538	0	1
full	MeCaYear!MeCaYear.var	0.637691256150153	0.26141139159558	0.0654785001830533	3.99232405850428	Positive	0.205989889254887	0.0423919076011802	-338.789260205136	1	LowerBeam	window_link30_pos10	0	0.932750550524538	0	1
full	BirthYear!BirthYear.var	0.00613554508720359	0.00251516915744828	0.0208404458134676	0.120686917159081	Positive	0.00198193128860127	0.0164177128634401	-338.789260205136	1	LowerBeam	window_link30_pos10	0	0.932750550524538	0	1
full	giv(ID).giv	1.33695667699269	0.548064133018894	0.110544186059948	4.95787388331467	Positive	0.431869741314849	0.0726632500238953	-338.789260205136	1	LowerBeam	window_link30_pos10	0	0.932750550524538	0	1
full	giv(ID2).giv	3.17424286104276e-07	1.30123039255244e-07	7.47344396777825e-09	17.4113888879437	Boundary	1.02535816370101e-07	9.37278658535153e-09	-338.789260205136	1	LowerBeam	window_link30_pos10	0	0.932750550524538	0	1
full	ide(ID)!id	0.114956769364792	0.047124699865583	0.0717756157835943	0.656555842135377	Positive	0.0371338511578673	0.0572268281903699	-338.789260205136	1	LowerBeam	window_link30_pos10	0	0.932750550524538	0	1
full	R!variance	1	0.409934100670854	0.0235440207159297	17.4113888879437	Positive	0.323024484447979	0.0295276290934856	-338.789260205136	1	LowerBeam	window_link30_pos10	0	0.932750550524538	0	1
partial	MeCaYear!MeCaYear.var	0.638106198684097	0.261558356252463	0.065511551689638	3.99255321399804	Positive	0.206048429392956	0.0423986168245217	-338.793893824099	1	LowerBeam	window_link30_pos100	0	0.932750550524538	0	1
partial	BirthYear!BirthYear.var	0.00621886476919482	0.00254909927241158	0.0208393927601141	0.1223211876543	Positive	0.00200810981141111	0.0164122620027762	-338.793893824099	1	LowerBeam	window_link30_pos100	0	0.932750550524538	0	1
partial	giv(ID).giv	1.33805500838342	0.548465865540673	0.110647455543372	4.95687734387784	Positive	0.43206621952167	0.0727003812288026	-338.793893824099	1	LowerBeam	window_link30_pos100	0	0.932750550524538	0	1
partial	ide(ID)!id	0.114494777265695	0.0469311625601883	0.0718191217331046	0.653463331598437	Positive	0.0369710701415269	0.0572442963703685	-338.793893824099	1	LowerBeam	window_link30_pos100	0	0.932750550524538	0	1
partial	R!variance	1	0.409897845831695	0.0235415045404353	17.4117098220144	Positive	0.322906171132437	0.0295229904077459	-338.793893824099	1	LowerBeam	window_link30_pos100	0	0.932750550524538	0	1
full	MeCaYear!MeCaYear.var	0.638112379870267	0.261559377700026	0.0655126872096401	3.99249960336748	Positive	0.206049308701896	0.0423993199982906	-338.793901415238	1	LowerBeam	window_link30_pos100	0	0.932750550524538	0	1
full	BirthYear!BirthYear.var	0.00625608087155912	0.00256433924685605	0.0208565576935758	0.122951221602878	Positive	0.00202011617300073	0.016425723134332	-338.793901415238	1	LowerBeam	window_link30_pos100	0	0.932750550524538	0	1
full	giv(ID).giv	1.33804449470958	0.548458385092509	0.110645277994697	4.95690728996854	Positive	0.432060483144584	0.0727001932415245	-338.793901415238	1	LowerBeam	window_link30_pos100	0	0.932750550524538	0	1
full	giv(ID2).giv	5.79863864451111e-07	2.37683574744938e-07	1.3650801016021e-08	17.41169433691	Boundary	1.8724060554295e-07	1.71194594986584e-08	-338.793901415238	1	LowerBeam	window_link30_pos100	0	0.932750550524538	0	1
full	ide(ID)!id	0.114478096548737	0.0469240538785012	0.0718171935250115	0.65338189332279	Positive	0.0369654835096159	0.0572427656595805	-338.793901415238	1	LowerBeam	window_link30_pos100	0	0.932750550524538	0	1
full	R!variance	1	0.409895476018195	0.0235413893723876	17.41169433691	Positive	0.322904421230298	0.0295232390707143	-338.793901415238	1	LowerBeam	window_link30_pos100	0	0.932750550524538	0	1
partial	MeCaYear!MeCaYear.var	0.637842095223711	0.261460943947743	0.0654928558028819	3.99220557330221	Positive	0.206008480543577	0.0423959351496253	-338.794149159076	1	LowerBeam	window_link30_pos1000	0	0.932750550524538	0	1
partial	BirthYear!BirthYear.var	0.00665685571885918	0.00272874398383256	0.0208902801772752	0.13062266090624	Positive	0.00215001289834754	0.0164548338635705	-338.794149159076	1	LowerBeam	window_link30_pos1000	0	0.932750550524538	0	1
partial	giv(ID).giv	1.33706738126645	0.548083769079324	0.110565797820738	4.95708238788218	Positive	0.431842334743482	0.0726744736596831	-338.794149159076	1	LowerBeam	window_link30_pos1000	0	0.932750550524538	0	1
partial	ide(ID)!id	0.114627055270424	0.0469873316568164	0.0717980144752055	0.654437758484851	Positive	0.0370219301332916	0.0572374407120252	-338.794149159076	1	LowerBeam	window_link30_pos1000	0	0.932750550524538	0	1
partial	R!variance	1	0.409914845548162	0.023543100721183	17.4112514066314	Positive	0.322977241681302	0.0295258775454321	-338.794149159076	1	LowerBeam	window_link30_pos1000	0	0.932750550524538	0	1
full	MeCaYear!MeCaYear.var	0.637844338013607	0.261461403077294	0.0654930535939774	3.99220052706991	Positive	0.206008825182149	0.0423960565748324	-338.794153965034	1	LowerBeam	window_link30_pos1000	0	0.932750550524538	0	1
full	BirthYear!BirthYear.var	0.00666844261672931	0.00273348881380722	0.0208956728466557	0.13081602271758	Positive	0.00215375123269915	0.016459059393958	-338.794153965034	1	LowerBeam	window_link30_pos1000	0	0.932750550524538	0	1
full	giv(ID).giv	1.33706360392394	0.548081255960102	0.110565342794375	4.95708005879746	Positive	0.431840318746085	0.0726743924543804	-338.794153965034	1	LowerBeam	window_link30_pos1000	0	0.932750550524538	0	1
full	giv(ID2).giv	6.27540300634687e-07	2.57237632621256e-07	1.4774222194153e-08	17.4112470518454	Boundary	2.02680861745686e-07	1.85287395724055e-08	-338.794153965034	1	LowerBeam	window_link30_pos1000	0	0.932750550524538	0	1
full	ide(ID)!id	0.114622082529826	0.0469852105534414	0.0717970318474931	0.654417172192363	Positive	0.0370202558126292	0.0572366680108929	-338.794153965034	1	LowerBeam	window_link30_pos1000	0	0.932750550524538	0	1
full	R!variance	1	0.409914124018949	0.0235430651692179	17.4112470518454	Positive	0.322976646345576	0.0295259755487668	-338.794153965034	1	LowerBeam	window_link30_pos1000	0	0.932750550524538	0	1
partial	MeCaYear!MeCaYear.var	0.638043408737695	0.261538238606926	0.0655105544996947	3.99230689778614	Positive	0.206049729219854	0.0424009240583162	-338.806600195783	0.807340046099291	LowerBeam	window_link30_pos1010	0.0594671979163195	0.932750550524538	0.0594671979163195	0.807340046099291
partial	BirthYear!BirthYear.var	0.00661052575996344	0.00270969849362916	0.0208882008797229	0.129723881402327	Positive	0.00213480309362667	0.0164516880817022	-338.806600195783	0.807340046099291	LowerBeam	window_link30_pos1010	0.0594671979163195	0.932750550524538	0.0594671979163195	0.807340046099291
partial	giv(ID).giv	1.33709158913274	0.54808273902517	0.110589238183265	4.9560223763989	Positive	0.431800338519301	0.0726847606337709	-338.806600195783	0.807340046099291	LowerBeam	window_link30_pos1010	0.0594671979163195	0.932750550524538	0.0594671979163195	0.807340046099291
partial	ide(ID)!id	0.114805057403879	0.0470593569111242	0.071814532429517	0.65529016647586	Positive	0.0370751435830036	0.0572462571399486	-338.806600195783	0.807340046099291	LowerBeam	window_link30_pos1010	0.0594671979163195	0.932750550524538	0.0594671979163195	0.807340046099291
partial	R!variance	1	0.409906653724945	0.023542702266994	17.4111981316443	Positive	0.322939985584214	0.0295247527773483	-338.806600195783	0.807340046099291	LowerBeam	window_link30_pos1010	0.0594671979163195	0.932750550524538	0.0594671979163195	0.807340046099291
full	MeCaYear!MeCaYear.var	0.635951495217741	0.260718816349738	0.0653272238335462	3.99096733414004	Positive	0.205509014414329	0.0423360944830275	-338.776866596825	0.807340046099291	LowerBeam	window_link30_pos1010	0.0594671979163195	0.932750550524538	0.0594671979163195	0.807340046099291
full	BirthYear!BirthYear.var	0.0050365960077684	0.00206483569808668	0.0207210271217758	0.0996492927668017	Positive	0.00162758620640594	0.016329769767238	-338.776866596825	0.807340046099291	LowerBeam	window_link30_pos1010	0.0594671979163195	0.932750550524538	0.0594671979163195	0.807340046099291
full	giv(ID).giv	1.330456101537	0.545442447429496	0.110941524144048	4.91648597437048	Positive	0.42993958533706	0.0731298461689383	-338.776866596825	0.807340046099291	LowerBeam	window_link30_pos1010	0.0594671979163195	0.932750550524538	0.0594671979163195	0.807340046099291
full	giv(ID2).giv	0.0130875904221419	0.00536547379696421	0.0233397695438484	0.22988546595904	Positive	0.0042292813664852	0.0183934520221881	-338.776866596825	0.807340046099291	LowerBeam	window_link30_pos1010	0.0594671979163195	0.932750550524538	0.0594671979163195	0.807340046099291
full	ide(ID)!id	0.109986951334668	0.0450909668135501	0.0724204451955342	0.622627583851565	Positive	0.0355425062087247	0.0577246594117615	-338.776866596825	0.807340046099291	LowerBeam	window_link30_pos1010	0.0594671979163195	0.932750550524538	0.0594671979163195	0.807340046099291
full	R!variance	1	0.409966512085125	0.02354407244178	17.4127272628342	Positive	0.323152026466996	0.029531152326654	-338.776866596825	0.807340046099291	LowerBeam	window_link30_pos1010	0.0594671979163195	0.932750550524538	0.0594671979163195	0.807340046099291
partial	MeCaYear!MeCaYear.var	0.638066082554763	0.261543164344682	0.0655122896039831	3.99227634884525	Positive	0.206054021535334	0.0424015592646506	-338.813949732377	0.647553158045234	LowerBeam	window_link30_pos1020	0.208998940490574	0.932750550524538	0.208998940490574	0.647553158045234
partial	BirthYear!BirthYear.var	0.00667365159519297	0.00273552850349305	0.02090032705104	0.13088448313812	Positive	0.00215515725896179	0.0164612120730638	-338.813949732377	0.647553158045234	LowerBeam	window_link30_pos1020	0.208998940490574	0.932750550524538	0.208998940490574	0.647553158045234
partial	giv(ID).giv	1.33674463016716	0.547931366442244	0.110586384543753	4.95478144712705	Positive	0.431681943833876	0.0726876647486912	-338.813949732377	0.647553158045234	LowerBeam	window_link30_pos1020	0.208998940490574	0.932750550524538	0.208998940490574	0.647553158045234
partial	ide(ID)!id	0.115111750626201	0.0471842844106175	0.0718236054818155	0.656946753008157	Positive	0.0371736404598273	0.0572552326726	-338.813949732377	0.647553158045234	LowerBeam	window_link30_pos1020	0.208998940490574	0.932750550524538	0.208998940490574	0.647553158045234
partial	R!variance	1	0.409899807395318	0.0235423555125938	17.4111637714436	Positive	0.322935236912	0.0295250432595508	-338.813949732377	0.647553158045234	LowerBeam	window_link30_pos1020	0.208998940490574	0.932750550524538	0.208998940490574	0.647553158045234
full	MeCaYear!MeCaYear.var	0.634040878374885	0.260032549084799	0.0651628674482568	3.99050194178887	Positive	0.2051138421243	0.0422832370978094	-338.709450262131	0.647553158045234	LowerBeam	window_link30_pos1020	0.208998940490574	0.932750550524538	0.208998940490574	0.647553158045234
full	BirthYear!BirthYear.var	0.00374122218724514	0.00153434829712471	0.0205174165230146	0.0747827240044389	Positive	0.00121029492456921	0.0161817848678128	-338.709450262131	0.647553158045234	LowerBeam	window_link30_pos1020	0.208998940490574	0.932750550524538	0.208998940490574	0.647553158045234
full	giv(ID).giv	1.32394192225439	0.542974443172234	0.110734295233204	4.9033990962668	Positive	0.428298590335473	0.0731279554583499	-338.709450262131	0.647553158045234	LowerBeam	window_link30_pos1020	0.208998940490574	0.932750550524538	0.208998940490574	0.647553158045234
full	giv(ID2).giv	0.0227648581342969	0.00933631299197557	0.0245359184863009	0.380516139927197	Positive	0.00736448969869007	0.019342112201429	-338.709450262131	0.647553158045234	LowerBeam	window_link30_pos1020	0.208998940490574	0.932750550524538	0.208998940490574	0.647553158045234
full	ide(ID)!id	0.106676843450439	0.043750257241831	0.072299130907315	0.605128397710857	Positive	0.0345102310783101	0.0576514079852965	-338.709450262131	0.647553158045234	LowerBeam	window_link30_pos1020	0.208998940490574	0.932750550524538	0.208998940490574	0.647553158045234
full	R!variance	1	0.410119533225193	0.0235530219132064	17.4126078061871	Positive	0.323502551838658	0.0295403590299019	-338.709450262131	0.647553158045234	LowerBeam	window_link30_pos1020	0.208998940490574	0.932750550524538	0.208998940490574	0.647553158045234
partial	MeCaYear!MeCaYear.var	0.637893767123469	0.261480806977603	0.0655018954591399	3.99195786846679	Positive	0.206017139216438	0.0423992198110088	-338.829469346417	0.408785297720908	LowerBeam	window_link30_pos1030	0.682330734380798	0.932750550524538	0.682330734380798	0.408785297720908
partial	BirthYear!BirthYear.var	0.00717144130166786	0.00293966543552959	0.0209577780595225	0.140266082939738	Positive	0.00231612205225114	0.0165069323498093	-338.829469346417	0.408785297720908	LowerBeam	window_link30_pos1030	0.682330734380798	0.932750550524538	0.682330734380798	0.408785297720908
partial	giv(ID).giv	1.33606115177665	0.547668540035075	0.110561149168138	4.95353516271975	Positive	0.431500526409703	0.0726863025133955	-338.829469346417	0.408785297720908	LowerBeam	window_link30_pos1030	0.682330734380798	0.932750550524538	0.682330734380798	0.408785297720908
partial	ide(ID)!id	0.115187711285768	0.0472169148739712	0.0718285666921933	0.657355660127672	Positive	0.0372015592172884	0.0572627127775023	-338.829469346417	0.408785297720908	LowerBeam	window_link30_pos1030	0.682330734380798	0.932750550524538	0.682330734380798	0.408785297720908
partial	R!variance	1	0.409912779296668	0.0235435490191137	17.41083211218	Positive	0.322964653104319	0.0295267788746014	-338.829469346417	0.408785297720908	LowerBeam	window_link30_pos1030	0.682330734380798	0.932750550524538	0.682330734380798	0.408785297720908
full	MeCaYear!MeCaYear.var	0.635375340684758	0.26046590158382	0.0652101577823002	3.99425350960456	Positive	0.205282233526303	0.0422790774809335	-338.488303979227	0.408785297720908	LowerBeam	window_link30_pos1030	0.682330734380798	0.932750550524538	0.682330734380798	0.408785297720908
full	BirthYear!BirthYear.var	3.45708493179648e-07	1.4171981283406e-07	8.13524546727235e-09	17.4204716261102	Boundary	1.11694312140675e-07	1.02010592651505e-08	-338.488303979227	0.408785297720908	LowerBeam	window_link30_pos1030	0.682330734380798	0.932750550524538	0.682330734380798	0.408785297720908
full	giv(ID).giv	1.31890471198432	0.540672076665603	0.110579489021854	4.88944271173789	Positive	0.426122462972383	0.0730958467636331	-338.488303979227	0.408785297720908	LowerBeam	window_link30_pos1030	0.682330734380798	0.932750550524538	0.682330734380798	0.408785297720908
full	giv(ID2).giv	0.0352134764122037	0.014435419970376	0.0242859488119486	0.594393905799301	Positive	0.0113770564031214	0.0190848042846369	-338.488303979227	0.408785297720908	LowerBeam	window_link30_pos1030	0.682330734380798	0.932750550524538	0.682330734380798	0.408785297720908
full	ide(ID)!id	0.105636813192275	0.0433047775491477	0.0706540886443053	0.612912548729592	Positive	0.0341300009083453	0.0563155760706232	-338.488303979227	0.408785297720908	LowerBeam	window_link30_pos1030	0.682330734380798	0.932750550524538	0.682330734380798	0.408785297720908
full	R!variance	1	0.409940211565513	0.0235320960513541	17.4204716261102	Positive	0.323088134495535	0.0295076906307	-338.488303979227	0.408785297720908	LowerBeam	window_link30_pos1030	0.682330734380798	0.932750550524538	0.682330734380798	0.408785297720908
partial	MeCaYear!MeCaYear.var	0.637950274506485	0.261515160744113	0.0655118984783325	3.99187272569435	Positive	0.206013884608514	0.0423997465650945	-338.864471547404	0.126136106523206	LowerBeam	window_link30_pos1040	2.33942498793407	0.932750550524538	2.33942498793407	0.126136106523206
partial	BirthYear!BirthYear.var	0.00744555801697414	0.00305215998714773	0.0209834381212301	0.145455666965257	Positive	0.00240440108179515	0.0165244472722293	-338.864471547404	0.126136106523206	LowerBeam	window_link30_pos1040	2.33942498793407	0.932750550524538	2.33942498793407	0.126136106523206
partial	giv(ID).giv	1.33642811117443	0.547842404468123	0.110596707986749	4.95351457055813	Positive	0.431573992026341	0.0726973603772301	-338.864471547404	0.126136106523206	LowerBeam	window_link30_pos1040	2.33942498793407	0.932750550524538	2.33942498793407	0.126136106523206
partial	ide(ID)!id	0.114813332565185	0.0470654662615813	0.0718422702686496	0.655122201533762	Positive	0.0370767779117281	0.0572634448484201	-338.864471547404	0.126136106523206	LowerBeam	window_link30_pos1040	2.33942498793407	0.932750550524538	2.33942498793407	0.126136106523206
partial	R!variance	1	0.409930320895965	0.0235450375142294	17.4104764389619	Positive	0.322930944371621	0.0295256743311486	-338.864471547404	0.126136106523206	LowerBeam	window_link30_pos1040	2.33942498793407	0.932750550524538	2.33942498793407	0.126136106523206
full	MeCaYear!MeCaYear.var	0.630640708949822	0.258285496145858	0.0647186910256658	3.99089493394463	Positive	0.2046620140289	0.0422277993724711	-337.694759053437	0.126136106523206	LowerBeam	window_link30_pos1040	2.33942498793407	0.932750550524538	2.33942498793407	0.126136106523206
full	BirthYear!BirthYear.var	1.45787194603456e-07	5.97086698582636e-08	3.42640055090721e-09	17.4260624148144	Boundary	4.73123609746869e-08	4.31559919750354e-09	-337.694759053437	0.126136106523206	LowerBeam	window_link30_pos1040	2.33942498793407	0.932750550524538	2.33942498793407	0.126136106523206
full	giv(ID).giv	1.25655674447107	0.514635952889234	0.110735490465167	4.64743462757423	Positive	0.407790728405878	0.0748186472531577	-337.694759053437	0.126136106523206	LowerBeam	window_link30_pos1040	2.33942498793407	0.932750550524538	2.33942498793407	0.126136106523206
full	giv(ID2).giv	0.0702493164952063	0.0287713420769915	0.0321799304613495	0.894077198567846	Positive	0.0227980312625307	0.0253319672060993	-337.694759053437	0.126136106523206	LowerBeam	window_link30_pos1040	2.33942498793407	0.932750550524538	2.33942498793407	0.126136106523206
full	ide(ID)!id	0.123929528001445	0.0507566339640185	0.0718592777289297	0.706333761876715	Positive	0.0402188860288829	0.0576802690866335	-337.694759053437	0.126136106523206	LowerBeam	window_link30_pos1040	2.33942498793407	0.932750550524538	2.33942498793407	0.126136106523206
full	R!variance	1	0.409560455708559	0.0235027538613875	17.4260624148144	Positive	0.324530292961447	0.0296020457025877	-337.694759053437	0.126136106523206	LowerBeam	window_link30_pos1040	2.33942498793407	0.932750550524538	2.33942498793407	0.126136106523206
partial	MeCaYear!MeCaYear.var	0.638056235303845	0.2615511706888	0.0655173910606583	3.99208769541275	Positive	0.206038553404184	0.0424013262929735	-338.836981432448	0.262336790909088	LowerBeam	window_link30_pos1050	1.25638331845732	0.932750550524538	1.25638331845732	0.262336790909088
partial	BirthYear!BirthYear.var	0.00712613734060696	0.00292113682274	0.0209436376867156	0.139476096103059	Positive	0.00230114361051421	0.0164931450444978	-338.836981432448	0.262336790909088	LowerBeam	window_link30_pos1050	1.25638331845732	0.932750550524538	1.25638331845732	0.262336790909088
partial	giv(ID).giv	1.33711264462108	0.5481074522795	0.11060343898728	4.95560949368432	Positive	0.431775037673562	0.0726881241045319	-338.836981432448	0.262336790909088	LowerBeam	window_link30_pos1050	1.25638331845732	0.932750550524538	1.25638331845732	0.262336790909088
partial	ide(ID)!id	0.114485778181899	0.0469298592410658	0.0718174614842744	0.653460290452369	Positive	0.0369692870577743	0.0572412725002715	-338.836981432448	0.262336790909088	LowerBeam	window_link30_pos1050	1.25638331845732	0.932750550524538	1.25638331845732	0.262336790909088
partial	R!variance	1	0.409918681484631	0.0235439206550783	17.4108079741686	Positive	0.322915978253966	0.0295250688952012	-338.836981432448	0.262336790909088	LowerBeam	window_link30_pos1050	1.25638331845732	0.932750550524538	1.25638331845732	0.262336790909088
full	MeCaYear!MeCaYear.var	0.62957552818403	0.257999425242539	0.0646676907600376	3.98961865206997	Positive	0.204389791898438	0.0421849446643907	-338.208789773219	0.262336790909088	LowerBeam	window_link30_pos1050	1.25638331845732	0.932750550524538	1.25638331845732	0.262336790909088
full	BirthYear!BirthYear.var	1.9453415295872e-07	7.97199023890953e-08	4.57572917470771e-09	17.4223384613202	Boundary	6.31549246443222e-08	5.75294416380458e-09	-338.208789773219	0.262336790909088	LowerBeam	window_link30_pos1050	1.25638331845732	0.932750550524538	1.25638331845732	0.262336790909088
full	giv(ID).giv	1.26995894947376	0.520427914329725	0.111190434799755	4.68050975128369	Positive	0.412288333619328	0.0748686642636309	-338.208789773219	0.262336790909088	LowerBeam	window_link30_pos1050	1.25638331845732	0.932750550524538	1.25638331845732	0.262336790909088
full	giv(ID2).giv	0.0578154061338283	0.0236926959275512	0.0309985510360015	0.764316238524656	Positive	0.0187695968143836	0.024469678664735	-338.208789773219	0.262336790909088	LowerBeam	window_link30_pos1050	1.25638331845732	0.932750550524538	1.25638331845732	0.262336790909088
full	ide(ID)!id	0.122918864346604	0.0503720283479942	0.0716006095268315	0.703513960018983	Positive	0.0399052377030305	0.0574446612686403	-338.208789773219	0.262336790909088	LowerBeam	window_link30_pos1050	1.25638331845732	0.932750550524538	1.25638331845732	0.262336790909088
full	R!variance	1	0.409799005350036	0.0235214696500037	17.4223384613202	Positive	0.324646976809895	0.0295729262769882	-338.208789773219	0.262336790909088	LowerBeam	window_link30_pos1050	1.25638331845732	0.932750550524538	1.25638331845732	0.262336790909088
partial	MeCaYear!MeCaYear.var	0.637929234365758	0.261498121394219	0.0655022256024378	3.99220208151961	Positive	0.20601610334191	0.0423967960731978	-338.794152462269	1	LowerBeam	window_link30_pos1060	0	0.932750550524538	0	1
partial	BirthYear!BirthYear.var	0.00679327138948152	0.0027846783166109	0.0208998614913462	0.133239079970167	Positive	0.00219385352671053	0.0164605356736324	-338.794152462269	1	LowerBeam	window_link30_pos1060	0	0.932750550524538	0	1
partial	giv(ID).giv	1.33782315981228	0.548396631166162	0.110583309294246	4.95912660478408	Positive	0.432043398385885	0.0726658912679383	-338.794152462269	1	LowerBeam	window_link30_pos1060	0	0.932750550524538	0	1
partial	ide(ID)!id	0.113956132192595	0.0467125707435902	0.0717733357252187	0.650834606913456	Positive	0.0368015714620369	0.0572088615932637	-338.794152462269	1	LowerBeam	window_link30_pos1060	0	0.932750550524538	0	1
partial	R!variance	1	0.409917130783646	0.0235433130075783	17.4111914772445	Positive	0.322945073283458	0.02952587872835	-338.794152462269	1	LowerBeam	window_link30_pos1060	0	0.932750550524538	0	1
full	MeCaYear!MeCaYear.var	0.637927112610508	0.261498207804083	0.0655002031931479	3.99232666550627	Positive	0.206015763278669	0.0423954848223158	-338.794152981511	1	LowerBeam	window_link30_pos1060	0	0.932750550524538	0	1
full	BirthYear!BirthYear.var	0.00678522452696042	0.00278138993981243	0.0208961605177657	0.133105310779352	Positive	0.00219125850321458	0.0164576025778409	-338.794152981511	1	LowerBeam	window_link30_pos1060	0	0.932750550524538	0	1
full	giv(ID).giv	1.33782361061122	0.548398821146231	0.110583304918854	4.95914660489344	Positive	0.432044267791724	0.0726653704155942	-338.794152981511	1	LowerBeam	window_link30_pos1060	0	0.932750550524538	0	1
full	giv(ID2).giv	4.43486279338761e-07	1.8179328788553e-07	1.04411819920476e-08	17.4111789282086	Boundary	1.43221948927221e-07	1.30941163221027e-08	-338.794152981511	1	LowerBeam	window_link30_pos1060	0	0.932750550524538	0	1
full	ide(ID)!id	0.113960218821078	0.0467144167312855	0.0717735044988231	0.650858796118162	Positive	0.0368029528761587	0.0572088878377388	-338.794152981511	1	LowerBeam	window_link30_pos1060	0	0.932750550524538	0	1
full	R!variance	1	0.409918629628372	0.0235434160615192	17.4111789282086	Positive	0.322945614328285	0.0295254147245007	-338.794152981511	1	LowerBeam	window_link30_pos1060	0	0.932750550524538	0	1
partial	MeCaYear!MeCaYear.var	0.637653413807816	0.261395145189731	0.0654769806586551	3.99216858444401	Positive	0.205940765528015	0.0423861182959416	-338.797356990925	0.968609186928863	LowerBeam	window_link30_pos1070	0.00154863536010907	0.932750550524538	0.00154863536010907	0.968609186928863
partial	BirthYear!BirthYear.var	0.00662098864952558	0.00271416141098857	0.0208819966659434	0.129976144255167	Positive	0.00213835830171931	0.0164470896905564	-338.797356990925	0.968609186928863	LowerBeam	window_link30_pos1070	0.00154863536010907	0.932750550524538	0.00154863536010907	0.968609186928863
partial	giv(ID).giv	1.33833163681491	0.54862623635648	0.11059481088147	4.96068696156521	Positive	0.432236440435796	0.0726655167188371	-338.797356990925	0.968609186928863	LowerBeam	window_link30_pos1070	0.00154863536010907	0.932750550524538	0.00154863536010907	0.968609186928863
partial	ide(ID)!id	0.113689209378129	0.0466049530174058	0.0717656129234539	0.649405071856841	Positive	0.0367178192802136	0.057202907442924	-338.797356990925	0.968609186928863	LowerBeam	window_link30_pos1070	0.00154863536010907	0.932750550524538	0.00154863536010907	0.968609186928863
partial	R!variance	1	0.409932950297846	0.0235441238379896	17.4112637666474	Positive	0.322966616454255	0.0295252277905796	-338.797356990925	0.968609186928863	LowerBeam	window_link30_pos1070	0.00154863536010907	0.932750550524538	0.00154863536010907	0.968609186928863
full	MeCaYear!MeCaYear.var	0.637926735347167	0.261484756546021	0.0655101911636129	3.99151264713849	Positive	0.206023421254023	0.0424148635195005	-338.796582673245	0.968609186928863	LowerBeam	window_link30_pos1070	0.00154863536010907	0.932750550524538	0.00154863536010907	0.968609186928863
full	BirthYear!BirthYear.var	0.00641087000398423	0.00262780142194184	0.0208772642154488	0.125869050409264	Positive	0.00207044053533331	0.0164444685492039	-338.796582673245	0.968609186928863	LowerBeam	window_link30_pos1070	0.00154863536010907	0.932750550524538	0.00154863536010907	0.968609186928863
full	giv(ID).giv	1.33594902864094	0.547602549251927	0.112343749720367	4.87434815568251	Positive	0.431455172280571	0.0742766470469919	-338.796582673245	0.968609186928863	LowerBeam	window_link30_pos1070	0.00154863536010907	0.932750550524538	0.00154863536010907	0.968609186928863
full	giv(ID2).giv	0.00178492778038069	0.000731637945619373	0.0191570624212802	0.0381915519994678	Positive	0.000576456366584562	0.0150942600443399	-338.796582673245	0.968609186928863	LowerBeam	window_link30_pos1070	0.00154863536010907	0.932750550524538	0.00154863536010907	0.968609186928863
full	ide(ID)!id	0.114308119063025	0.0468546449431412	0.0718564493297836	0.652059006257084	Positive	0.0369166997737763	0.0572809161668376	-338.796582673245	0.968609186928863	LowerBeam	window_link30_pos1070	0.00154863536010907	0.932750550524538	0.00154863536010907	0.968609186928863
full	R!variance	1	0.409897786152069	0.0235471116644921	17.4075611477298	Positive	0.322957809789713	0.0295245941025268	-338.796582673245	0.968609186928863	LowerBeam	window_link30_pos1070	0.00154863536010907	0.932750550524538	0.00154863536010907	0.968609186928863
partial	MeCaYear!MeCaYear.var	0.637756755916209	0.261432210371615	0.0654855948178629	3.99220944848626	Positive	0.205964681770558	0.0423893351499966	-338.789172749708	1	LowerBeam	window_link30_pos1080	0	0.932750550524538	0	1
partial	BirthYear!BirthYear.var	0.00669183591027888	0.00274314844529567	0.0208906826714711	0.13130966031291	Positive	0.00216114034220042	0.0164534480383509	-338.789172749708	1	LowerBeam	window_link30_pos1080	0	0.932750550524538	0	1
partial	giv(ID).giv	1.33846417534462	0.548669448998418	0.110583024744563	4.96160645149466	Positive	0.432259392595704	0.0726538142144865	-338.789172749708	1	LowerBeam	window_link30_pos1080	0	0.932750550524538	0	1
partial	ide(ID)!id	0.113524692075721	0.0465365688497892	0.0717516948587005	0.648577973543801	Positive	0.0366630017786101	0.0571895533339399	-338.789172749708	1	LowerBeam	window_link30_pos1080	0	0.932750550524538	0	1
partial	R!variance	1	0.409924642814702	0.0235434836219559	17.4113843727196	Positive	0.322951783512927	0.0295245361752831	-338.789172749708	1	LowerBeam	window_link30_pos1080	0	0.932750550524538	0	1
full	MeCaYear!MeCaYear.var	0.637758768479144	0.261432658062563	0.0654856714490211	3.99221161328523	Positive	0.20596500787548	0.0423893807223222	-338.789179093341	1	LowerBeam	window_link30_pos1080	0	0.932750550524538	0	1
full	BirthYear!BirthYear.var	0.00670190525180763	0.00274727215157186	0.020895367052319	0.131477573219608	Positive	0.00216438885075779	0.0164571172068053	-338.789179093341	1	LowerBeam	window_link30_pos1080	0	0.932750550524538	0	1
full	giv(ID).giv	1.33846005771228	0.54866696922527	0.110582663042103	4.96160025569626	Positive	0.432257383124856	0.0726537461287771	-338.789179093341	1	LowerBeam	window_link30_pos1080	0	0.932750550524538	0	1
full	giv(ID2).giv	6.02196305718799e-07	2.46854749257234e-07	1.4177781839189e-08	17.411380147979	Boundary	1.94480065159643e-07	1.77796099288686e-08	-338.789179093341	1	LowerBeam	window_link30_pos1080	0	0.932750550524538	0	1
full	ide(ID)!id	0.113520994392767	0.0465349859176055	0.0717508112755663	0.648563899004336	Positive	0.0366617499589945	0.0571888605965845	-338.789179093341	1	LowerBeam	window_link30_pos1080	0	0.932750550524538	0	1
full	R!variance	1	0.409924051198854	0.0235434553559176	17.411380147979	Positive	0.322951275709846	0.0295246081054024	-338.789179093341	1	LowerBeam	window_link30_pos1080	0	0.932750550524538	0	1
partial	MeCaYear!MeCaYear.var	0.637835568421765	0.26146487192333	0.0654944065404124	3.99217102245208	Positive	0.205998257594454	0.0423946727505329	-338.782148121065	1	LowerBeam	window_link30_pos1090	0	0.932750550524538	0	1
partial	BirthYear!BirthYear.var	0.00682683903298245	0.0027984933449488	0.0209059348430813	0.133861191377192	Positive	0.00220482678498461	0.0164659539779352	-338.782148121065	1	LowerBeam	window_link30_pos1090	0	0.932750550524538	0	1
partial	giv(ID).giv	1.33807599485593	0.548511067647682	0.110556822288021	4.9613497954808	Positive	0.432151070143867	0.0726457398967038	-338.782148121065	1	LowerBeam	window_link30_pos1090	0	0.932750550524538	0	1
partial	ide(ID)!id	0.113576954285509	0.0465580555176347	0.0717459986345014	0.648928949401309	Positive	0.0366813264170759	0.0571872711509331	-338.782148121065	1	LowerBeam	window_link30_pos1090	0	0.932750550524538	0	1
partial	R!variance	1	0.409925198386613	0.0235435897429204	17.4113294897979	Positive	0.322964519059619	0.0295258669976426	-338.782148121065	1	LowerBeam	window_link30_pos1090	0	0.932750550524538	0	1
full	MeCaYear!MeCaYear.var	0.63783795067719	0.261465354418993	0.0654946495538617	3.99216357672039	Positive	0.205998634729359	0.0423948242160184	-338.782150306953	1	LowerBeam	window_link30_pos1090	0	0.932750550524538	0	1
full	BirthYear!BirthYear.var	0.00683919320257734	0.00280355233292926	0.020911648111776	0.13406654119005	Positive	0.00220881253755043	0.0164704311678048	-338.782150306953	1	LowerBeam	window_link30_pos1090	0	0.932750550524538	0	1
full	giv(ID).giv	1.33807206881883	0.548508421834144	0.110556329778161	4.96134796564577	Positive	0.432148979303476	0.0726456619741861	-338.782150306953	1	LowerBeam	window_link30_pos1090	0	0.932750550524538	0	1
full	giv(ID2).giv	7.59531148275243e-08	3.11350368326638e-08	1.78820606431677e-09	17.411324932823	Boundary	2.45301144927183e-08	2.24259001533366e-09	-338.782150306953	1	LowerBeam	window_link30_pos1090	0	0.932750550524538	0	1
full	ide(ID)!id	0.113571963744841	0.0465559217996962	0.0717449748827585	0.648908468861759	Positive	0.036679644806538	0.0571864711130995	-338.782150306953	1	LowerBeam	window_link30_pos1090	0	0.932750550524538	0	1
full	R!variance	1	0.409924423815479	0.0235435514182329	17.411324932823	Positive	0.322963904092962	0.0295259782357337	-338.782150306953	1	LowerBeam	window_link30_pos1090	0	0.932750550524538	0	1
partial	MeCaYear!MeCaYear.var	0.63798621796823	0.261513402851073	0.0655011946813894	3.99249821508029	Positive	0.206012732238281	0.0423939424681384	-338.814450624541	0.652251319377203	LowerBeam	window_link30_pos110	0.203073550361978	0.932750550524538	0.203073550361978	0.652251319377203
partial	BirthYear!BirthYear.var	0.0062258396962018	0.00255199952397734	0.020844732227887	0.122428990503566	Positive	0.00201039177676398	0.0164164198106023	-338.814450624541	0.652251319377203	LowerBeam	window_link30_pos110	0.203073550361978	0.932750550524538	0.203073550361978	0.652251319377203
partial	giv(ID).giv	1.33785038038294	0.548390851754996	0.110651154837579	4.95603369490324	Positive	0.432006529963063	0.0727060341228035	-338.814450624541	0.652251319377203	LowerBeam	window_link30_pos110	0.203073550361978	0.932750550524538	0.203073550361978	0.652251319377203
partial	ide(ID)!id	0.114766631868143	0.0470433554649126	0.0718384433467413	0.654849315676974	Positive	0.037059401496536	0.0572608093691007	-338.814450624541	0.652251319377203	LowerBeam	window_link30_pos110	0.203073550361978	0.932750550524538	0.203073550361978	0.652251319377203
partial	R!variance	1	0.409904470481988	0.0235420238278674	17.4116071531952	Positive	0.322910944525356	0.029522112200226	-338.814450624541	0.652251319377203	LowerBeam	window_link30_pos110	0.203073550361978	0.932750550524538	0.203073550361978	0.652251319377203
full	MeCaYear!MeCaYear.var	0.635636529388808	0.26063088229598	0.0653406823839279	3.98879951642636	Positive	0.205769639860711	0.0423840919390438	-338.71291384936	0.652251319377203	LowerBeam	window_link30_pos110	0.203073550361978	0.932750550524538	0.203073550361978	0.652251319377203
full	BirthYear!BirthYear.var	0.00932480226421381	0.00382346093874509	0.0212337715079767	0.180065088169041	Positive	0.00301864527125996	0.0167568498238283	-338.71291384936	0.652251319377203	LowerBeam	window_link30_pos110	0.203073550361978	0.932750550524538	0.203073550361978	0.652251319377203
full	giv(ID).giv	1.31356379056598	0.538602288978661	0.111090463229829	4.8483215689215	Positive	0.42522972740212	0.0736837943540972	-338.71291384936	0.652251319377203	LowerBeam	window_link30_pos110	0.203073550361978	0.932750550524538	0.203073550361978	0.652251319377203
full	giv(ID2).giv	0.0231028510620814	0.00947289241172573	0.0263153689162474	0.359975664482403	Positive	0.0074789051966085	0.020779244540844	-338.71291384936	0.652251319377203	LowerBeam	window_link30_pos110	0.203073550361978	0.932750550524538	0.203073550361978	0.652251319377203
full	ide(ID)!id	0.107440607579926	0.0440540136591864	0.0726046312038972	0.606765889843425	Positive	0.0347809071788168	0.057932976036198	-338.71291384936	0.652251319377203	LowerBeam	window_link30_pos110	0.203073550361978	0.932750550524538	0.203073550361978	0.652251319377203
full	R!variance	1	0.410031315454114	0.0235552504712485	17.4072152599098	Positive	0.323722175090484	0.0295898591317038	-338.71291384936	0.652251319377203	LowerBeam	window_link30_pos110	0.203073550361978	0.932750550524538	0.203073550361978	0.652251319377203
partial	MeCaYear!MeCaYear.var	0.637770456241492	0.261436626668521	0.0654865419350418	3.99221914829231	Positive	0.2059863113853	0.0423922453978366	-338.782966900687	1	LowerBeam	window_link30_pos1100	0	0.932750550524538	0	1
partial	BirthYear!BirthYear.var	0.00658402523974458	0.00269894180850461	0.0208806666598831	0.129255538267365	Positive	0.00212650031046463	0.0164471057175381	-338.782966900687	1	LowerBeam	window_link30_pos1100	0	0.932750550524538	0	1
partial	giv(ID).giv	1.33781206600025	0.54839961655282	0.110561639984945	4.96012556097664	Positive	0.432084882743134	0.0726553897114701	-338.782966900687	1	LowerBeam	window_link30_pos1100	0	0.932750550524538	0	1
partial	ide(ID)!id	0.114012280870527	0.0467362290270279	0.0717589356637688	0.651294902784144	Positive	0.0368235451474911	0.057202629502318	-338.782966900687	1	LowerBeam	window_link30_pos1100	0	0.932750550524538	0	1
partial	R!variance	1	0.409922761567256	0.0235433510945022	17.4114024771512	Positive	0.322978760413611	0.0295262017365892	-338.782966900687	1	LowerBeam	window_link30_pos1100	0	0.932750550524538	0	1
full	MeCaYear!MeCaYear.var	0.63776863903624	0.261436511271596	0.0654855537489801	3.99227762925754	Positive	0.20598606920263	0.0423916197695386	-338.782966914164	1	LowerBeam	window_link30_pos1100	0	0.932750550524538	0	1
full	BirthYear!BirthYear.var	0.00657366225682684	0.00269470027453783	0.0208758666282015	0.129082079442753	Positive	0.00212315684037971	0.0164433310757837	-338.782966914164	1	LowerBeam	window_link30_pos1100	0	0.932750550524538	0	1
full	giv(ID).giv	1.33781373904785	0.548401622877549	0.110562298143218	4.96011418075962	Positive	0.432086146236617	0.0726552594220028	-338.782966914164	1	LowerBeam	window_link30_pos1100	0	0.932750550524538	0	1
full	giv(ID2).giv	4.99979101367441e-08	2.04953307468579e-08	1.17712120734123e-09	17.4114021725517	Boundary	1.61482900648382e-08	1.47623985764626e-09	-338.782966914164	1	LowerBeam	window_link30_pos1100	0	0.932750550524538	0	1
full	ide(ID)!id	0.114017556282201	0.04673850408069	0.0717590659917425	0.651325423968984	Positive	0.036825310623851	0.0572027145929224	-338.782966914164	1	LowerBeam	window_link30_pos1100	0	0.932750550524538	0	1
full	R!variance	1	0.409923748628757	0.0235434081968988	17.4114021725517	Positive	0.322979300948232	0.0295260312602817	-338.782966914164	1	LowerBeam	window_link30_pos1100	0	0.932750550524538	0	1
partial	MeCaYear!MeCaYear.var	0.637785489750312	0.261433485501947	0.0654849756131118	3.99226666963287	Positive	0.205973387629691	0.0423897671645804	-338.804097507627	0.897150523497339	LowerBeam	window_link30_pos1110	0.0167086042746405	0.932750550524538	0.0167086042746405	0.897150523497339
partial	BirthYear!BirthYear.var	0.0064087247221494	0.00262698864847167	0.0208650010599619	0.125904074527589	Positive	0.00206970331345111	0.0164340878187051	-338.804097507627	0.897150523497339	LowerBeam	window_link30_pos1110	0.0167086042746405	0.932750550524538	0.0167086042746405	0.897150523497339
partial	giv(ID).giv	1.33759242031641	0.548290066557028	0.11059411923469	4.95767831374028	Positive	0.43197665438928	0.0726782965175477	-338.804097507627	0.897150523497339	LowerBeam	window_link30_pos1110	0.0167086042746405	0.932750550524538	0.0167086042746405	0.897150523497339
partial	ide(ID)!id	0.1146594502605	0.0469998458871729	0.0717986664668233	0.654606111784688	Positive	0.0370293708048438	0.0572347652354955	-338.804097507627	0.897150523497339	LowerBeam	window_link30_pos1110	0.0167086042746405	0.932750550524538	0.0167086042746405	0.897150523497339
partial	R!variance	1	0.409908173991692	0.0235424833619811	17.4114246016057	Positive	0.322950883862735	0.0295239369630859	-338.804097507627	0.897150523497339	LowerBeam	window_link30_pos1110	0.0167086042746405	0.932750550524538	0.0167086042746405	0.897150523497339
full	MeCaYear!MeCaYear.var	0.637850885807853	0.261475290535858	0.0654975733118499	3.9921370718715	Positive	0.206052082203937	0.0424045239297767	-338.79574320549	0.897150523497339	LowerBeam	window_link30_pos1110	0.0167086042746405	0.932750550524538	0.0167086042746405	0.897150523497339
full	BirthYear!BirthYear.var	0.00686831369970431	0.00281553943104908	0.020928283644836	0.134532744243641	Positive	0.00221874794022036	0.0164872715055668	-338.79574320549	0.897150523497339	LowerBeam	window_link30_pos1110	0.0167086042746405	0.932750550524538	0.0167086042746405	0.897150523497339
full	giv(ID).giv	1.33112537780866	0.545670473532934	0.111710508704781	4.88468345422173	Positive	0.430008269761347	0.0738365601025879	-338.79574320549	0.897150523497339	LowerBeam	window_link30_pos1110	0.0167086042746405	0.932750550524538	0.0167086042746405	0.897150523497339
full	giv(ID2).giv	0.00779084548035065	0.00319371444144756	0.0259083955241439	0.123269479905514	Positive	0.00251676366541721	0.0204165910445083	-338.79574320549	0.897150523497339	LowerBeam	window_link30_pos1110	0.0167086042746405	0.932750550524538	0.0167086042746405	0.897150523497339
full	ide(ID)!id	0.111945456490777	0.0458899899825689	0.0726325485826586	0.631810267959196	Positive	0.0361629887430202	0.05788186449009	-338.79574320549	0.897150523497339	LowerBeam	window_link30_pos1110	0.0167086042746405	0.932750550524538	0.0167086042746405	0.897150523497339
full	R!variance	1	0.409931688351727	0.0235445071810746	17.4109266844725	Positive	0.323041147686058	0.0295326990483724	-338.79574320549	0.897150523497339	LowerBeam	window_link30_pos1110	0.0167086042746405	0.932750550524538	0.0167086042746405	0.897150523497339
partial	MeCaYear!MeCaYear.var	0.637701868436533	0.261396442838963	0.0654760235086889	3.99224676196585	Positive	0.205946194414944	0.0423860718597848	-338.815066220085	0.646795978980408	LowerBeam	window_link30_pos1120	0.20996354445856	0.932750550524538	0.20996354445856	0.646795978980408
partial	BirthYear!BirthYear.var	0.00634524407586691	0.00260093989444173	0.0208646067036718	0.124657988112664	Positive	0.00204920031559985	0.016433990034129	-338.815066220085	0.646795978980408	LowerBeam	window_link30_pos1120	0.20996354445856	0.932750550524538	0.20996354445856	0.646795978980408
partial	giv(ID).giv	1.33731573416886	0.548170850935975	0.110606521413834	4.95604457973136	Positive	0.43188690486127	0.0726926972626935	-338.815066220085	0.646795978980408	LowerBeam	window_link30_pos1120	0.20996354445856	0.932750550524538	0.20996354445856	0.646795978980408
partial	ide(ID)!id	0.115086059539754	0.0471742174094616	0.0718242976372132	0.656800260654688	Positive	0.037167110785693	0.0572577891699746	-338.815066220085	0.646795978980408	LowerBeam	window_link30_pos1120	0.20996354445856	0.932750550524538	0.20996354445856	0.646795978980408
partial	R!variance	1	0.409903837164275	0.0235420661455367	17.4115489537008	Positive	0.322950589622493	0.0295222328772538	-338.815066220085	0.646795978980408	LowerBeam	window_link30_pos1120	0.20996354445856	0.932750550524538	0.20996354445856	0.646795978980408
full	MeCaYear!MeCaYear.var	0.638852756300322	0.261958141355381	0.0656220866585148	3.99192032278038	Positive	0.206513688252446	0.0424771589165356	-338.710084447855	0.646795978980408	LowerBeam	window_link30_pos1120	0.20996354445856	0.932750550524538	0.20996354445856	0.646795978980408
full	BirthYear!BirthYear.var	0.00824762595594831	0.0033818947241091	0.0210282339738411	0.160826378873097	Positive	0.00266610363451073	0.0165713265670303	-338.710084447855	0.646795978980408	LowerBeam	window_link30_pos1120	0.20996354445856	0.932750550524538	0.20996354445856	0.646795978980408
full	giv(ID).giv	1.31842578503881	0.540613411709875	0.111079866176508	4.86688929612888	Positive	0.426190493615865	0.0735898188378835	-338.710084447855	0.646795978980408	LowerBeam	window_link30_pos1120	0.20996354445856	0.932750550524538	0.20996354445856	0.646795978980408
full	giv(ID2).giv	0.0219756242413927	0.00901098668609844	0.0246370922965281	0.365748789574826	Positive	0.00710377652594246	0.0194098002704736	-338.710084447855	0.646795978980408	LowerBeam	window_link30_pos1120	0.20996354445856	0.932750550524538	0.20996354445856	0.646795978980408
full	ide(ID)!id	0.106011097155819	0.0434692809886358	0.0725103571767776	0.599490647696843	Positive	0.0342688396558235	0.0577814587938068	-338.710084447855	0.646795978980408	LowerBeam	window_link30_pos1120	0.20996354445856	0.932750550524538	0.20996354445856	0.646795978980408
full	R!variance	1	0.410044628863173	0.0235553497794048	17.4077070688073	Positive	0.323257098315413	0.0295718824102738	-338.710084447855	0.646795978980408	LowerBeam	window_link30_pos1120	0.20996354445856	0.932750550524538	0.20996354445856	0.646795978980408
partial	MeCaYear!MeCaYear.var	0.637773925106716	0.261422510001255	0.065480470914663	3.99237370088483	Positive	0.205967780175307	0.0423881047758337	-338.783824183277	1	LowerBeam	window_link30_pos1130	0	0.932750550524538	0	1
partial	BirthYear!BirthYear.var	0.00625181619427861	0.00256260944080041	0.0208479691283529	0.122918900398567	Positive	0.00201901120900191	0.0164210725270783	-338.783824183277	1	LowerBeam	window_link30_pos1130	0	0.932750550524538	0	1
partial	giv(ID).giv	1.33798377718327	0.548437406426866	0.110595053042967	4.95896870010807	Positive	0.432099114824895	0.072673231377772	-338.783824183277	1	LowerBeam	window_link30_pos1130	0	0.932750550524538	0	1
partial	ide(ID)!id	0.114464719204184	0.0469189049959037	0.0717845409722707	0.653607369503524	Positive	0.0369661461448597	0.0572234633419786	-338.783824183277	1	LowerBeam	window_link30_pos1130	0	0.932750550524538	0	1
partial	R!variance	1	0.409898397708109	0.0235412407167127	17.4119283958177	Positive	0.322947947645936	0.0295221297592128	-338.783824183277	1	LowerBeam	window_link30_pos1130	0	0.932750550524538	0	1
full	MeCaYear!MeCaYear.var	0.637776735325349	0.261423034968275	0.0654808873875713	3.99235632560922	Positive	0.205968220087818	0.0423883673324023	-338.783827914378	1	LowerBeam	window_link30_pos1130	0	0.932750550524538	0	1
full	BirthYear!BirthYear.var	0.00626667304463	0.00256869307978964	0.0208548033068064	0.123170333567773	Positive	0.0020238046033716	0.016426432325743	-338.783827914378	1	LowerBeam	window_link30_pos1130	0	0.932750550524538	0	1
full	giv(ID).giv	1.33797916872675	0.548434202189022	0.110594442872836	4.95896708679677	Positive	0.432096645476798	0.0726731809472487	-338.783827914378	1	LowerBeam	window_link30_pos1130	0	0.932750550524538	0	1
full	giv(ID2).giv	1.8256744270366e-07	7.48339227733672e-08	4.29785501189282e-09	17.4119235214521	Boundary	5.8959647062816e-08	5.38980654374355e-09	-338.783827914378	1	LowerBeam	window_link30_pos1130	0	0.932750550524538	0	1
full	ide(ID)!id	0.114458508433508	0.046916246697781	0.0717834316231708	0.653580438227991	Positive	0.036964056463944	0.0572226008710565	-338.783827914378	1	LowerBeam	window_link30_pos1130	0	0.932750550524538	0	1
full	R!variance	1	0.40989741470409	0.0235411908511476	17.4119235214521	Positive	0.322947214408421	0.0295222766114558	-338.783827914378	1	LowerBeam	window_link30_pos1130	0	0.932750550524538	0	1
partial	MeCaYear!MeCaYear.var	0.637844553619942	0.261454358513135	0.0654886988460871	3.9923584239719	Positive	0.205992030714687	0.0423918695189038	-338.770674864465	1	LowerBeam	window_link30_pos1140	0	0.932750550524538	0	1
partial	BirthYear!BirthYear.var	0.0063960087687055	0.00262174280579135	0.0208580883675248	0.125694299477286	Positive	0.00206559235672276	0.0164288403086523	-338.770674864465	1	LowerBeam	window_link30_pos1140	0	0.932750550524538	0	1
partial	giv(ID).giv	1.33822997806456	0.548544403918193	0.110586001784635	4.96034213251039	Positive	0.432181648616921	0.072662418437718	-338.770674864465	1	LowerBeam	window_link30_pos1140	0	0.932750550524538	0	1
partial	ide(ID)!id	0.113982033012605	0.046721570567945	0.0717621332071882	0.651061618152469	Positive	0.03681052117166	0.0572030901109612	-338.770674864465	1	LowerBeam	window_link30_pos1140	0	0.932750550524538	0	1
partial	R!variance	1	0.409902941130891	0.0235416066178963	17.4118507621007	Positive	0.322950207140009	0.0295239208494271	-338.770674864465	1	LowerBeam	window_link30_pos1140	0	0.932750550524538	0	1
full	MeCaYear!MeCaYear.var	0.637847337040914	0.261454887830646	0.0654890807108619	3.99234322718599	Positive	0.205992444727294	0.0423921060061982	-338.770692445016	1	LowerBeam	window_link30_pos1140	0	0.932750550524538	0	1
full	BirthYear!BirthYear.var	0.00641034445981874	0.00262761290103216	0.0208646923265932	0.125935856608972	Positive	0.00207021719797104	0.016434016865021	-338.770692445016	1	LowerBeam	window_link30_pos1140	0	0.932750550524538	0	1
full	giv(ID).giv	1.33822555381618	0.548541307216698	0.11058543266427	4.96033965777422	Positive	0.432179202481251	0.0726623655977975	-338.770692445016	1	LowerBeam	window_link30_pos1140	0	0.932750550524538	0	1
full	giv(ID2).giv	6.6738381607725e-07	2.73561949136543e-07	1.57112546559348e-08	17.4118461655262	Boundary	2.15531234296531e-07	1.97038765220662e-08	-338.770692445016	1	LowerBeam	window_link30_pos1140	0	0.932750550524538	0	1
full	ide(ID)!id	0.113975959627407	0.0467189717809585	0.0717610524719242	0.651035208816605	Positive	0.0368084731257302	0.0572022417068312	-338.770692445016	1	LowerBeam	window_link30_pos1140	0	0.932750550524538	0	1
full	R!variance	1	0.409901982257355	0.0235415577624918	17.4118461655262	Positive	0.322949446936519	0.0295240550450889	-338.770692445016	1	LowerBeam	window_link30_pos1140	0	0.932750550524538	0	1
partial	MeCaYear!MeCaYear.var	0.637810182895616	0.261442937418303	0.065486938266995	3.99229135361896	Positive	0.205987705355601	0.0423918652423259	-338.777010874041	1	LowerBeam	window_link30_pos1150	0	0.932750550524538	0	1
partial	BirthYear!BirthYear.var	0.00649112868582138	0.00266075988796042	0.0208713088144066	0.127484093672353	Positive	0.00209638030093837	0.0164395337811677	-338.777010874041	1	LowerBeam	window_link30_pos1150	0	0.932750550524538	0	1
partial	giv(ID).giv	1.3379049904502	0.548416786169677	0.110579706600356	4.95947044019299	Positive	0.43209090471945	0.0726649603892151	-338.777010874041	1	LowerBeam	window_link30_pos1150	0	0.932750550524538	0	1
partial	ide(ID)!id	0.114144433050096	0.0467886162166337	0.0717702703857344	0.651921972220043	Positive	0.0368641807133916	0.0572115549914292	-338.777010874041	1	LowerBeam	window_link30_pos1150	0	0.932750550524538	0	1
partial	R!variance	1	0.409907123513409	0.0235421289792116	17.4116420768644	Positive	0.322960828910618	0.0295249080782124	-338.777010874041	1	LowerBeam	window_link30_pos1150	0	0.932750550524538	0	1
full	MeCaYear!MeCaYear.var	0.637812903713134	0.261443465036584	0.0654872983430169	3.9922774591672	Positive	0.205988115379508	0.0423920876987442	-338.777025677474	1	LowerBeam	window_link30_pos1150	0	0.932750550524538	0	1
full	BirthYear!BirthYear.var	0.00650500972066476	0.00266644382947788	0.0208777162349999	0.127717217700651	Positive	0.00210085855128416	0.0164445558940095	-338.777025677474	1	LowerBeam	window_link30_pos1150	0	0.932750550524538	0	1
full	giv(ID).giv	1.33790066536191	0.548413780578339	0.110579154768828	4.95946800936241	Positive	0.432088524735837	0.0726649018186607	-338.777025677474	1	LowerBeam	window_link30_pos1150	0	0.932750550524538	0	1
full	giv(ID2).giv	6.23276832190223e-07	2.554850391646e-07	1.46732343604158e-08	17.411637604169	Boundary	2.01293544353123e-07	1.84022719900885e-08	-338.777025677474	1	LowerBeam	window_link30_pos1150	0	0.932750550524538	0	1
full	ide(ID)!id	0.114138578268534	0.0467861111356509	0.0717692002484196	0.651896788228195	Positive	0.0368622059741305	0.0572107149951492	-338.777025677474	1	LowerBeam	window_link30_pos1150	0	0.932750550524538	0	1
full	R!variance	1	0.409906202139448	0.0235420821095714	17.411637604169	Positive	0.322960094065695	0.0295250377355149	-338.777025677474	1	LowerBeam	window_link30_pos1150	0	0.932750550524538	0	1
partial	MeCaYear!MeCaYear.var	0.637722754865594	0.26141157656177	0.0654789499880963	3.99229945821204	Positive	0.205969019383089	0.0423891254222489	-338.778233705528	1	LowerBeam	window_link30_pos1160	0	0.932750550524538	0	1
partial	BirthYear!BirthYear.var	0.00642983642482812	0.00263568088801044	0.0208650289493095	0.126320499933822	Positive	0.00207668158790199	0.0164351287499652	-338.778233705528	1	LowerBeam	window_link30_pos1160	0	0.932750550524538	0	1
partial	giv(ID).giv	1.33787417548323	0.548413546146805	0.110582393131882	4.95932065326855	Positive	0.432100987270427	0.0726686540371278	-338.778233705528	1	LowerBeam	window_link30_pos1160	0	0.932750550524538	0	1
partial	ide(ID)!id	0.114180404458597	0.0468041626463105	0.0717754364475217	0.652091648102079	Positive	0.0368775079133852	0.0572174007117409	-338.778233705528	1	LowerBeam	window_link30_pos1160	0	0.932750550524538	0	1
partial	R!variance	1	0.409914143046166	0.0235426308762632	17.4115690468332	Positive	0.322975803845197	0.029525378924021	-338.778233705528	1	LowerBeam	window_link30_pos1160	0	0.932750550524538	0	1
full	MeCaYear!MeCaYear.var	0.637725658356946	0.261412121843544	0.0654793958689338	3.99228060024862	Positive	0.205969466057794	0.0423894041124089	-338.778242712725	1	LowerBeam	window_link30_pos1160	0	0.932750550524538	0	1
full	BirthYear!BirthYear.var	0.00644481508067615	0.00264181433356385	0.0208719307427637	0.126572590055176	Positive	0.0020815143684639	0.0164405405334529	-338.778242712725	1	LowerBeam	window_link30_pos1160	0	0.932750550524538	0	1
full	giv(ID).giv	1.33786961431147	0.548410323536665	0.110581782207977	4.95931890937734	Positive	0.432098483891398	0.0726686043766986	-338.778242712725	1	LowerBeam	window_link30_pos1160	0	0.932750550524538	0	1
full	giv(ID2).giv	3.85878796510448e-07	1.58176785971137e-07	9.08458200713012e-09	17.4115645438602	Boundary	1.24629217342538e-07	1.13932756217263e-08	-338.778242712725	1	LowerBeam	window_link30_pos1160	0	0.932750550524538	0	1
full	ide(ID)!id	0.114174079737045	0.0468014545948993	0.0717743164196304	0.652064093808617	Positive	0.0368753772612307	0.0572165268500293	-338.778242712725	1	LowerBeam	window_link30_pos1160	0	0.932750550524538	0	1
full	R!variance	1	0.409913131795659	0.0235425788856065	17.4115645438602	Positive	0.322975033791896	0.0295255290644554	-338.778242712725	1	LowerBeam	window_link30_pos1160	0	0.932750550524538	0	1
partial	MeCaYear!MeCaYear.var	0.637670543004312	0.261395740505641	0.0654753986241411	3.99227413652222	Positive	0.205964234938095	0.0423887100988916	-338.782123273966	1	LowerBeam	window_link30_pos1170	0	0.932750550524538	0	1
partial	BirthYear!BirthYear.var	0.00640749540792851	0.00262657892122616	0.0208623770891332	0.125900270616539	Positive	0.00206958735046105	0.0164336806645387	-338.782123273966	1	LowerBeam	window_link30_pos1170	0	0.932750550524538	0	1
partial	giv(ID).giv	1.33760516371595	0.548314950579953	0.110577304773018	4.95865721908741	Positive	0.432039439827377	0.0726721744983244	-338.782123273966	1	LowerBeam	window_link30_pos1170	0	0.932750550524538	0	1
partial	ide(ID)!id	0.114342392781381	0.0468715620631606	0.0717814063400602	0.652976368853924	Positive	0.036931992089917	0.0572249078777666	-338.782123273966	1	LowerBeam	window_link30_pos1170	0	0.932750550524538	0	1
partial	R!variance	1	0.409922872199968	0.0235433090983817	17.4114382344046	Positive	0.32299474579415	0.0295262886522443	-338.782123273966	1	LowerBeam	window_link30_pos1170	0	0.932750550524538	0	1
full	MeCaYear!MeCaYear.var	0.637673143903464	0.261396240167673	0.0654757410213918	3.99226089067509	Positive	0.205964644516143	0.04238892555973	-338.782125166488	1	LowerBeam	window_link30_pos1170	0	0.932750550524538	0	1
full	BirthYear!BirthYear.var	0.00642124008590408	0.0026322074744979	0.0208687132275032	0.126131757420907	Positive	0.00207402247419449	0.0164386491877901	-338.782125166488	1	LowerBeam	window_link30_pos1170	0	0.932750550524538	0	1
full	giv(ID).giv	1.33760090867628	0.548312018023101	0.110576739631067	4.95865604151935	Positive	0.432037162445856	0.0726721096548933	-338.782125166488	1	LowerBeam	window_link30_pos1170	0	0.932750550524538	0	1
full	giv(ID2).giv	4.70582382190733e-08	1.92902063651009e-08	1.10790454733863e-09	17.4114335133285	Boundary	1.51995319216623e-08	1.38946128171745e-09	-338.782125166488	1	LowerBeam	window_link30_pos1170	0	0.932750550524538	0	1
full	ide(ID)!id	0.114336726369297	0.0468691376949991	0.0717803382967778	0.652952309882093	Positive	0.0369300846788633	0.0572240762784269	-338.782125166488	1	LowerBeam	window_link30_pos1170	0	0.932750550524538	0	1
full	R!variance	1	0.409921983804364	0.0235432644584128	17.4114335133285	Positive	0.322994070685411	0.0295264194815157	-338.782125166488	1	LowerBeam	window_link30_pos1170	0	0.932750550524538	0	1
partial	MeCaYear!MeCaYear.var	0.637690977812089	0.261411030001905	0.0654790925374089	3.99228241980535	Positive	0.205989017728217	0.0423920979843181	-338.790263648514	1	LowerBeam	window_link30_pos1180	0	0.932750550524538	0	1
partial	BirthYear!BirthYear.var	0.00635431000675012	0.00260484589183797	0.0208521395196738	0.124919838052125	Positive	0.00205258992548698	0.016426680260006	-338.790263648514	1	LowerBeam	window_link30_pos1180	0	0.932750550524538	0	1
partial	giv(ID).giv	1.33686898816284	0.548027667526813	0.11055599410772	4.95701451513196	Positive	0.431839777077927	0.0726742695437192	-338.790263648514	1	LowerBeam	window_link30_pos1180	0	0.932750550524538	0	1
partial	ide(ID)!id	0.114838035694775	0.0470759823157052	0.0717920761650424	0.655726715682139	Positive	0.0370953565185538	0.057239137259637	-338.790263648514	1	LowerBeam	window_link30_pos1180	0	0.932750550524538	0	1
partial	R!variance	1	0.409933712562162	0.0235441439621733	17.4112812604601	Positive	0.323023258749815	0.0295277412874483	-338.790263648514	1	LowerBeam	window_link30_pos1180	0	0.932750550524538	0	1
full	MeCaYear!MeCaYear.var	0.637693908033371	0.261411561466889	0.0654795727371858	3.99226125857772	Positive	0.20598947614173	0.0423924017650289	-338.790265502809	1	LowerBeam	window_link30_pos1180	0	0.932750550524538	0	1
full	BirthYear!BirthYear.var	0.00636975344482812	0.0026111699879756	0.0208592806222685	0.12518025119179	Positive	0.00205757363952026	0.0164322822988981	-338.790265502809	1	LowerBeam	window_link30_pos1180	0	0.932750550524538	0	1
full	giv(ID).giv	1.33686433377176	0.548024355506906	0.110555348452974	4.95701350658776	Positive	0.43183725031257	0.072674224703201	-338.790265502809	1	LowerBeam	window_link30_pos1180	0	0.932750550524538	0	1
full	giv(ID2).giv	5.53652081114017e-08	2.26960071611401e-08	1.30352343669031e-09	17.4112766386203	Boundary	1.78842075667887e-08	1.63481847615317e-09	-338.790265502809	1	LowerBeam	window_link30_pos1180	0	0.932750550524538	0	1
full	ide(ID)!id	0.114831596807834	0.0470732221981666	0.0717909392507224	0.655698653471691	Positive	0.0370931887116699	0.0572382565322532	-338.790265502809	1	LowerBeam	window_link30_pos1180	0	0.932750550524538	0	1
full	R!variance	1	0.40993266232239	0.023544089892473	17.4112766386203	Positive	0.323022493310302	0.029527902665221	-338.790265502809	1	LowerBeam	window_link30_pos1180	0	0.932750550524538	0	1
partial	MeCaYear!MeCaYear.var	0.637639184814112	0.261395617390776	0.0654769372792513	3.9921784410281	Positive	0.205988310170982	0.0423930543543881	-338.806605702187	0.854360650073257	LowerBeam	window_link30_pos1190	0.0336933354627718	0.932750550524538	0.0336933354627718	0.854360650073257
partial	BirthYear!BirthYear.var	0.00642886290695038	0.00263546630869754	0.0208609099561454	0.126335155764438	Positive	0.00207683379262471	0.0164344132053147	-338.806605702187	0.854360650073257	LowerBeam	window_link30_pos1190	0.0336933354627718	0.932750550524538	0.0336933354627718	0.854360650073257
partial	giv(ID).giv	1.33601725193365	0.547690704603944	0.110542894853476	4.95455366290078	Positive	0.431598218301658	0.0726837440300349	-338.806605702187	0.854360650073257	LowerBeam	window_link30_pos1190	0.0336933354627718	0.932750550524538	0.0336933354627718	0.854360650073257
partial	ide(ID)!id	0.115426209152918	0.0473181478227375	0.0718108690100664	0.658927380701999	Positive	0.0372882506895863	0.0572600144836623	-338.806605702187	0.854360650073257	LowerBeam	window_link30_pos1190	0.0336933354627718	0.932750550524538	0.0336933354627718	0.854360650073257
partial	R!variance	1	0.409942838545877	0.0235449946744306	17.4110397651127	Positive	0.323048387045148	0.0295291984207947	-338.806605702187	0.854360650073257	LowerBeam	window_link30_pos1190	0.0336933354627718	0.932750550524538	0.0336933354627718	0.854360650073257
full	MeCaYear!MeCaYear.var	0.638435411616443	0.261628916561228	0.0655317385614566	3.99240005384366	Positive	0.205998541375135	0.0423918183889142	-338.789759034456	0.854360650073257	LowerBeam	window_link30_pos1190	0.0336933354627718	0.932750550524538	0.0336933354627718	0.854360650073257
full	BirthYear!BirthYear.var	0.00675311672816967	0.00276740697783223	0.0209396355075166	0.132161181928827	Positive	0.0021789709192615	0.0164822495314562	-338.789759034456	0.854360650073257	LowerBeam	window_link30_pos1190	0.0336933354627718	0.932750550524538	0.0336933354627718	0.854360650073257
full	giv(ID).giv	1.33695958852168	0.547882028889112	0.110552014577589	4.95587557569646	Positive	0.431385415191267	0.0726853697176719	-338.789759034456	0.854360650073257	LowerBeam	window_link30_pos1190	0.0336933354627718	0.932750550524538	0.0336933354627718	0.854360650073257
full	giv(ID2).giv	0.00732388236418822	0.00300130502334294	0.0188902463972208	0.158881200394745	Positive	0.0023631350278738	0.0148661061837328	-338.789759034456	0.854360650073257	LowerBeam	window_link30_pos1190	0.0336933354627718	0.932750550524538	0.0336933354627718	0.854360650073257
full	ide(ID)!id	0.109750972711909	0.0449756193965763	0.0725906489750279	0.619578692732841	Positive	0.0354124158556828	0.0578037590147561	-338.789759034456	0.854360650073257	LowerBeam	window_link30_pos1190	0.0336933354627718	0.932750550524538	0.0336933354627718	0.854360650073257
full	R!variance	1	0.409797000292973	0.0235374015064135	17.4104605464333	Positive	0.32266152163078	0.029526016040039	-338.789759034456	0.854360650073257	LowerBeam	window_link30_pos1190	0.0336933354627718	0.932750550524538	0.0336933354627718	0.854360650073257
partial	MeCaYear!MeCaYear.var	0.637918669558883	0.261483638814763	0.0654947059388353	3.99243931347611	Positive	0.205990936880547	0.0423914331952183	-338.808639427772	0.795864565155419	LowerBeam	window_link30_pos120	0.0669271346056348	0.932750550524538	0.0669271346056348	0.795864565155419
partial	BirthYear!BirthYear.var	0.00629380129646399	0.00257983680915702	0.020852674002789	0.123717313607453	Positive	0.00203233748668168	0.0164227425304993	-338.808639427772	0.795864565155419	LowerBeam	window_link30_pos120	0.0669271346056348	0.932750550524538	0.0669271346056348	0.795864565155419
partial	giv(ID).giv	1.33807511618787	0.54847861817594	0.110647503590025	4.95699044605814	Positive	0.432079134775415	0.0727005083177307	-338.808639427772	0.795864565155419	LowerBeam	window_link30_pos120	0.0669271346056348	0.932750550524538	0.0669271346056348	0.795864565155419
partial	ide(ID)!id	0.114541230861564	0.0469505898937151	0.0718265572724419	0.653666160214655	Positive	0.0369866200544655	0.0572506591629654	-338.808639427772	0.795864565155419	LowerBeam	window_link30_pos120	0.0669271346056348	0.932750550524538	0.0669271346056348	0.795864565155419
partial	R!variance	1	0.409901216710866	0.0235417075087901	17.4117028918916	Positive	0.322910970802891	0.029521665826474	-338.808639427772	0.795864565155419	LowerBeam	window_link30_pos120	0.0669271346056348	0.932750550524538	0.0669271346056348	0.795864565155419
full	MeCaYear!MeCaYear.var	0.637017332631312	0.261174189871093	0.0654434521527404	3.99083760528908	Positive	0.205986279684287	0.0424004993978486	-338.775175860469	0.795864565155419	LowerBeam	window_link30_pos120	0.0669271346056348	0.932750550524538	0.0669271346056348	0.795864565155419
full	BirthYear!BirthYear.var	0.00763994949737282	0.00313234431532692	0.0210246490533013	0.148984380542374	Positive	0.00247045832715276	0.0165763800559307	-338.775175860469	0.795864565155419	LowerBeam	window_link30_pos120	0.0669271346056348	0.932750550524538	0.0669271346056348	0.795864565155419
full	giv(ID).giv	1.32447931089322	0.543030453495947	0.111431067511142	4.87324105947068	Positive	0.428284368092077	0.0736719087654792	-338.775175860469	0.795864565155419	LowerBeam	window_link30_pos120	0.0669271346056348	0.932750550524538	0.0669271346056348	0.795864565155419
full	giv(ID2).giv	0.0116882943015033	0.00479214715015742	0.0223516017818664	0.214398377213629	Positive	0.00377953335912631	0.0176330669840903	-338.775175860469	0.795864565155419	LowerBeam	window_link30_pos120	0.0669271346056348	0.932750550524538	0.0669271346056348	0.795864565155419
full	ide(ID)!id	0.11169823415664	0.0457957646072033	0.072317526477956	0.633259554599988	Positive	0.0361188032454168	0.0576748736857664	-338.775175860469	0.795864565155419	LowerBeam	window_link30_pos120	0.0669271346056348	0.932750550524538	0.0669271346056348	0.795864565155419
full	R!variance	1	0.409995421619482	0.0235518223330557	17.4082249696679	Positive	0.323360557291941	0.0295682483802877	-338.775175860469	0.795864565155419	LowerBeam	window_link30_pos120	0.0669271346056348	0.932750550524538	0.0669271346056348	0.795864565155419
partial	MeCaYear!MeCaYear.var	0.637401279363678	0.26130977157614	0.0654589418730116	3.99196449100985	Positive	0.205950914483367	0.0423897741762498	-338.821455453968	0.683289770685977	LowerBeam	window_link30_pos1200	0.166446110598258	0.932750550524538	0.166446110598258	0.683289770685977
partial	BirthYear!BirthYear.var	0.00658074603573004	0.00269785031670145	0.0208805887789669	0.129203747330104	Positive	0.00212630678337265	0.0164521675579435	-338.821455453968	0.683289770685977	LowerBeam	window_link30_pos1200	0.166446110598258	0.932750550524538	0.166446110598258	0.683289770685977
partial	giv(ID).giv	1.33482281940128	0.547225519190328	0.11051562209481	4.95156710714499	Positive	0.431294993011941	0.0726949300153692	-338.821455453968	0.683289770685977	LowerBeam	window_link30_pos1200	0.166446110598258	0.932750550524538	0.166446110598258	0.683289770685977
partial	ide(ID)!id	0.116113577691468	0.0476020576766588	0.0718318216956136	0.662687602137837	Positive	0.037517492172853	0.0572880358477226	-338.821455453968	0.683289770685977	LowerBeam	window_link30_pos1200	0.166446110598258	0.932750550524538	0.166446110598258	0.683289770685977
partial	R!variance	1	0.409961165809092	0.0235465003395099	17.4107047713242	Positive	0.323110293548467	0.0295320240202306	-338.821455453968	0.683289770685977	LowerBeam	window_link30_pos1200	0.166446110598258	0.932750550524538	0.166446110598258	0.683289770685977
full	MeCaYear!MeCaYear.var	0.639921272216902	0.262148949716534	0.0656466087511666	3.99333575189253	Positive	0.206221498191461	0.0424132227342573	-338.738232398669	0.683289770685977	LowerBeam	window_link30_pos1200	0.166446110598258	0.932750550524538	0.166446110598258	0.683289770685977
full	BirthYear!BirthYear.var	0.00614655025349012	0.00251798426351762	0.0208765335533243	0.120613139968185	Positive	0.00198079178957845	0.0164184588589891	-338.738232398669	0.683289770685977	LowerBeam	window_link30_pos1200	0.166446110598258	0.932750550524538	0.166446110598258	0.683289770685977
full	giv(ID).giv	1.33938896201888	0.548691573322409	0.110417233385439	4.96925666854073	Positive	0.431632468556253	0.0724641817588862	-338.738232398669	0.683289770685977	LowerBeam	window_link30_pos1200	0.166446110598258	0.932750550524538	0.166446110598258	0.683289770685977
full	giv(ID2).giv	0.00913375555095237	0.00374171719023296	0.0125124497706555	0.299039537326105	Positive	0.00294345075810126	0.00983139731558748	-338.738232398669	0.683289770685977	LowerBeam	window_link30_pos1200	0.166446110598258	0.932750550524538	0.166446110598258	0.683289770685977
full	ide(ID)!id	0.108486868614737	0.0444425273860085	0.0718055642017742	0.618928740133907	Positive	0.0349610577912593	0.057126542554875	-338.738232398669	0.683289770685977	LowerBeam	window_link30_pos1200	0.166446110598258	0.932750550524538	0.166446110598258	0.683289770685977
full	R!variance	1	0.409658126863578	0.0235259413500696	17.4130386864357	Positive	0.322260732913347	0.029500323252197	-338.738232398669	0.683289770685977	LowerBeam	window_link30_pos1200	0.166446110598258	0.932750550524538	0.166446110598258	0.683289770685977
partial	MeCaYear!MeCaYear.var	0.637441162248967	0.261322819982397	0.065461480989714	3.99200898041794	Positive	0.205950925568599	0.0423893938102542	-338.814952197191	0.76667556371159	LowerBeam	window_link30_pos1210	0.0880464292137048	0.932750550524538	0.0880464292137048	0.76667556371159
partial	BirthYear!BirthYear.var	0.00656025819833378	0.00268941711600928	0.020876964907088	0.128822227176144	Positive	0.00211955444350193	0.0164485151395531	-338.814952197191	0.76667556371159	LowerBeam	window_link30_pos1210	0.0880464292137048	0.932750550524538	0.0880464292137048	0.76667556371159
partial	giv(ID).giv	1.33536413766069	0.547440521295607	0.110532286525487	4.95276573482785	Positive	0.4314429258883	0.0726938817869214	-338.814952197191	0.76667556371159	LowerBeam	window_link30_pos1210	0.0880464292137048	0.932750550524538	0.0880464292137048	0.76667556371159
partial	ide(ID)!id	0.115746350173503	0.0474509090741712	0.0718241631835048	0.660653838081455	Positive	0.037396499255424	0.0572774851935396	-338.814952197191	0.76667556371159	LowerBeam	window_link30_pos1210	0.0880464292137048	0.932750550524538	0.0880464292137048	0.76667556371159
partial	R!variance	1	0.409955985679399	0.0235460538535405	17.4108149174116	Positive	0.323090094844174	0.0295312899488343	-338.814952197191	0.76667556371159	LowerBeam	window_link30_pos1210	0.0880464292137048	0.932750550524538	0.0880464292137048	0.76667556371159
full	MeCaYear!MeCaYear.var	0.63929310540528	0.261943135009307	0.0656034343184476	3.99282656053952	Positive	0.206171598586699	0.0424103236260721	-338.770928982584	0.76667556371159	LowerBeam	window_link30_pos1210	0.0880464292137048	0.932750550524538	0.0880464292137048	0.76667556371159
full	BirthYear!BirthYear.var	0.00624055544756637	0.00255699716501501	0.0208815095277686	0.122452697282956	Positive	0.00201257495476669	0.0164311865959061	-338.770928982584	0.76667556371159	LowerBeam	window_link30_pos1210	0.0880464292137048	0.932750550524538	0.0880464292137048	0.76667556371159
full	giv(ID).giv	1.33776091680008	0.548132437964257	0.110459530359227	4.96229194693899	Positive	0.431427000246828	0.0725612284667392	-338.770928982584	0.76667556371159	LowerBeam	window_link30_pos1210	0.0880464292137048	0.932750550524538	0.0880464292137048	0.76667556371159
full	giv(ID2).giv	0.00671772611195869	0.00275251245949979	0.0120485892765474	0.22845101582619	Positive	0.00216646217464227	0.00947579142859527	-338.770928982584	0.76667556371159	LowerBeam	window_link30_pos1210	0.0880464292137048	0.932750550524538	0.0880464292137048	0.76667556371159
full	ide(ID)!id	0.110769325652647	0.0453864810663442	0.0718844906932351	0.631380714096308	Positive	0.0357230333802817	0.0572306981491937	-338.770928982584	0.76667556371159	LowerBeam	window_link30_pos1210	0.0880464292137048	0.932750550524538	0.0880464292137048	0.76667556371159
full	R!variance	1	0.409738714205667	0.0235324101371057	17.4116765693963	Positive	0.322499330656782	0.0295135134657355	-338.770928982584	0.76667556371159	LowerBeam	window_link30_pos1210	0.0880464292137048	0.932750550524538	0.0880464292137048	0.76667556371159
partial	MeCaYear!MeCaYear.var	0.637926244443937	0.261484532215713	0.0654968096769953	3.99232471787944	Positive	0.206012874367618	0.0423952249450892	-338.789916897156	0.999493006941457	LowerBeam	window_link30_pos130	4.0376062315756e-07	0.932750550524538	4.0376062315756e-07	0.999493006941457
partial	BirthYear!BirthYear.var	0.00646203921433297	0.00264877533388259	0.0208712406203242	0.126910296424987	Positive	0.00208686079999958	0.016438903746626	-338.789916897156	0.999493006941457	LowerBeam	window_link30_pos130	4.0376062315756e-07	0.932750550524538	4.0376062315756e-07	0.999493006941457
partial	giv(ID).giv	1.33752369765625	0.548247954140741	0.110585915199891	4.95766529715603	Positive	0.431941942957928	0.0726728776135643	-338.789916897156	0.999493006941457	LowerBeam	window_link30_pos130	4.0376062315756e-07	0.932750550524538	4.0376062315756e-07	0.999493006941457
partial	ide(ID)!id	0.11462383666351	0.0469840527361505	0.0717925274752494	0.65444210405252	Positive	0.0370167966403041	0.0572296397768856	-338.789916897156	0.999493006941457	LowerBeam	window_link30_pos130	4.0376062315756e-07	0.932750550524538	4.0376062315756e-07	0.999493006941457
partial	R!variance	1	0.40989774992506	0.0235415647688617	17.4116612021996	Positive	0.32294152523415	0.0295240917659017	-338.789916897156	0.999493006941457	LowerBeam	window_link30_pos130	4.0376062315756e-07	0.932750550524538	4.0376062315756e-07	0.999493006941457
full	MeCaYear!MeCaYear.var	0.637924622610051	0.261484439051624	0.0654959032148009	3.99237854914464	Positive	0.206012662038255	0.042394651060377	-338.789916695275	0.999493006941457	LowerBeam	window_link30_pos130	4.0376062315756e-07	0.932750550524538	4.0376062315756e-07	0.999493006941457
full	BirthYear!BirthYear.var	0.0064526674776297	0.00264493966210496	0.0208669000494943	0.126752879240875	Positive	0.00208383742717948	0.0164354901907864	-338.789916695275	0.999493006941457	LowerBeam	window_link30_pos130	4.0376062315756e-07	0.932750550524538	4.0376062315756e-07	0.999493006941457
full	giv(ID).giv	1.33752513600875	0.548249742227749	0.110586518334882	4.95765442734639	Positive	0.431943060427497	0.0726727552274973	-338.789916695275	0.999493006941457	LowerBeam	window_link30_pos130	4.0376062315756e-07	0.932750550524538	4.0376062315756e-07	0.999493006941457
full	giv(ID2).giv	7.11502911536681e-08	2.9164408005692e-08	1.67499288281839e-09	17.4116608523251	Boundary	2.29774182808494e-08	2.10063683586736e-09	-338.789916695275	0.999493006941457	LowerBeam	window_link30_pos130	4.0376062315756e-07	0.932750550524538	4.0376062315756e-07	0.999493006941457
full	ide(ID)!id	0.114628639716076	0.0469861242113098	0.0717926199472547	0.654470114697444	Positive	0.0370184037059315	0.0572296970695398	-338.789916695275	0.999493006941457	LowerBeam	window_link30_pos130	4.0376062315756e-07	0.932750550524538	4.0376062315756e-07	0.999493006941457
full	R!variance	1	0.409898645990129	0.0235416167054158	17.4116608523251	Positive	0.322942013423718	0.0295239387191047	-338.789916695275	0.999493006941457	LowerBeam	window_link30_pos130	4.0376062315756e-07	0.932750550524538	4.0376062315756e-07	0.999493006941457
partial	MeCaYear!MeCaYear.var	0.637817688711209	0.261450142136548	0.065488722945037	3.99229257159246	Positive	0.206013785973975	0.0423954362326746	-338.807784115102	0.862144105599284	LowerBeam	window_link30_pos140	0.0301527445387819	0.932750550524538	0.0301527445387819	0.862144105599284
partial	BirthYear!BirthYear.var	0.00635943222388779	0.00260681772906432	0.0208588095054118	0.124974425236876	Positive	0.00205408337253127	0.0164314405341251	-338.807784115102	0.862144105599284	LowerBeam	window_link30_pos140	0.0301527445387819	0.932750550524538	0.0301527445387819	0.862144105599284
partial	giv(ID).giv	1.33613319189246	0.547699160930315	0.110544691450858	4.95454963727311	Positive	0.43156824010864	0.0726760119787164	-338.807784115102	0.862144105599284	LowerBeam	window_link30_pos140	0.0301527445387819	0.932750550524538	0.0301527445387819	0.862144105599284
partial	ide(ID)!id	0.115684868736565	0.0474208005038841	0.071809531071416	0.660369171004935	Positive	0.037365971828845	0.0572556773586886	-338.807784115102	0.862144105599284	LowerBeam	window_link30_pos140	0.0301527445387819	0.932750550524538	0.0301527445387819	0.862144105599284
partial	R!variance	1	0.409913595630815	0.0235429654161511	17.4112983808575	Positive	0.322997918716008	0.0295265013414377	-338.807784115102	0.862144105599284	LowerBeam	window_link30_pos140	0.0301527445387819	0.932750550524538	0.0301527445387819	0.862144105599284
full	MeCaYear!MeCaYear.var	0.637649544162708	0.261390646739174	0.0654785326732713	3.99200525832606	Positive	0.205883425342994	0.0423839745988057	-338.792707742832	0.862144105599284	LowerBeam	window_link30_pos140	0.0301527445387819	0.932750550524538	0.0301527445387819	0.862144105599284
full	BirthYear!BirthYear.var	0.00684413366219925	0.00280560464711179	0.0209286002649833	0.134056010033599	Positive	0.0022098246517672	0.0164792397319792	-338.792707742832	0.862144105599284	LowerBeam	window_link30_pos140	0.0301527445387819	0.932750550524538	0.0301527445387819	0.862144105599284
full	giv(ID).giv	1.33591109318303	0.547627874637113	0.110592057685234	4.95178303125318	Positive	0.43133717311659	0.0727398799714881	-338.792707742832	0.862144105599284	LowerBeam	window_link30_pos140	0.0301527445387819	0.932750550524538	0.0301527445387819	0.862144105599284
full	giv(ID2).giv	0.0101293457605308	0.00415230633131957	0.0272319261514513	0.152479347521228	Positive	0.00327054950599865	0.02144146607539	-338.792707742832	0.862144105599284	LowerBeam	window_link30_pos140	0.0301527445387819	0.932750550524538	0.0301527445387819	0.862144105599284
full	ide(ID)!id	0.106604679617933	0.0437002839660835	0.0744199302164165	0.587212106205973	Positive	0.0344203752645232	0.0592360457120049	-338.792707742832	0.862144105599284	LowerBeam	window_link30_pos140	0.0301527445387819	0.932750550524538	0.0301527445387819	0.862144105599284
full	R!variance	1	0.409928383282079	0.0235438182750064	17.4112957589912	Positive	0.322878652118128	0.029523508250447	-338.792707742832	0.862144105599284	LowerBeam	window_link30_pos140	0.0301527445387819	0.932750550524538	0.0301527445387819	0.862144105599284
partial	MeCaYear!MeCaYear.var	0.637927472740588	0.261493250236308	0.0654965810713521	3.99247175896765	Positive	0.206015939213467	0.042394634515405	-338.820200364991	0.643200146801135	LowerBeam	window_link30_pos150	0.214581215886597	0.932750550524538	0.214581215886597	0.643200146801135
partial	BirthYear!BirthYear.var	0.00621602821412697	0.00254801602177375	0.0208360369904859	0.122288898936838	Positive	0.00200743963135686	0.0164111110356858	-338.820200364991	0.643200146801135	LowerBeam	window_link30_pos150	0.214581215886597	0.932750550524538	0.214581215886597	0.643200146801135
partial	giv(ID).giv	1.33699742103438	0.548049450953829	0.110613403445423	4.95463871360074	Positive	0.431777578471511	0.0727019679479118	-338.820200364991	0.643200146801135	LowerBeam	window_link30_pos150	0.214581215886597	0.932750550524538	0.214581215886597	0.643200146801135
partial	ide(ID)!id	0.115354791770157	0.0472851550047246	0.0718369409922361	0.658228960637884	Positive	0.0372533348770931	0.0572672959320561	-338.820200364991	0.643200146801135	LowerBeam	window_link30_pos150	0.214581215886597	0.932750550524538	0.214581215886597	0.643200146801135
partial	R!variance	1	0.409910626850592	0.0235426329592847	17.4114181518908	Positive	0.322945707806572	0.0295228410660216	-338.820200364991	0.643200146801135	LowerBeam	window_link30_pos150	0.214581215886597	0.932750550524538	0.214581215886597	0.643200146801135
full	MeCaYear!MeCaYear.var	0.636406499707912	0.26089603524155	0.0653976278197913	3.98938071516097	Positive	0.205763350484975	0.0423798096109346	-338.712909757048	0.643200146801135	LowerBeam	window_link30_pos150	0.214581215886597	0.932750550524538	0.214581215886597	0.643200146801135
full	BirthYear!BirthYear.var	0.00926636979254165	0.00379876563338959	0.0213140886681441	0.178227917343105	Positive	0.00299600852005948	0.0168023090969576	-338.712909757048	0.643200146801135	LowerBeam	window_link30_pos150	0.214581215886597	0.932750550524538	0.214581215886597	0.643200146801135
full	giv(ID).giv	1.32149765745661	0.541750437133599	0.110685494659907	4.89450256149812	Positive	0.427267455283876	0.0731503627643052	-338.712909757048	0.643200146801135	LowerBeam	window_link30_pos150	0.214581215886597	0.932750550524538	0.214581215886597	0.643200146801135
full	giv(ID2).giv	0.0172828118002414	0.00708512103282782	0.0199044700643205	0.355956275647256	Positive	0.00558788960114502	0.0156925782256129	-338.712909757048	0.643200146801135	LowerBeam	window_link30_pos150	0.214581215886597	0.932750550524538	0.214581215886597	0.643200146801135
full	ide(ID)!id	0.108451681538728	0.0444599697547392	0.072073181588192	0.616872583879705	Positive	0.035064666010451	0.0574742859170809	-338.712909757048	0.643200146801135	LowerBeam	window_link30_pos150	0.214581215886597	0.932750550524538	0.214581215886597	0.643200146801135
full	R!variance	1	0.409951870952436	0.0235473796988794	17.4096598515352	Positive	0.323320630099493	0.0295637345367141	-338.712909757048	0.643200146801135	LowerBeam	window_link30_pos150	0.214581215886597	0.932750550524538	0.214581215886597	0.643200146801135
partial	MeCaYear!MeCaYear.var	0.637996290489699	0.261514385245326	0.0655011907064831	3.99251345547588	Positive	0.206018389103787	0.0423944293533484	-338.788291636426	1	LowerBeam	window_link30_pos160	0	0.932750550524538	0	1
partial	BirthYear!BirthYear.var	0.00629682699150862	0.00258106647989536	0.0208424867276209	0.123836781744228	Positive	0.00203333808141757	0.0164149960204751	-338.788291636426	1	LowerBeam	window_link30_pos160	0	0.932750550524538	0	1
partial	giv(ID).giv	1.3382014732451	0.548528166741325	0.110608375504831	4.95919196207134	Positive	0.432124944805962	0.0726726221751577	-338.788291636426	1	LowerBeam	window_link30_pos160	0	0.932750550524538	0	1
partial	ide(ID)!id	0.114298337638413	0.046850835886725	0.0717827470978684	0.652675437774048	Positive	0.0369086149065734	0.0572152794467118	-338.788291636426	1	LowerBeam	window_link30_pos160	0	0.932750550524538	0	1
partial	R!variance	1	0.409899538827409	0.0235415835150301	17.4117233263306	Positive	0.32291471310226	0.0295217542210455	-338.788291636426	1	LowerBeam	window_link30_pos160	0	0.932750550524538	0	1
full	MeCaYear!MeCaYear.var	0.638001471910343	0.261515326262146	0.0655019327940464	3.99248258955064	Positive	0.206019132453727	0.0423948779030872	-338.788299104591	1	LowerBeam	window_link30_pos160	0	0.932750550524538	0	1
full	BirthYear!BirthYear.var	0.00632770993726891	0.0025937136536413	0.0208567860223815	0.124358261663996	Positive	0.00204330141714495	0.0164262049098953	-338.788299104591	1	LowerBeam	window_link30_pos160	0	0.932750550524538	0	1
full	giv(ID).giv	1.33819277288541	0.548522119478673	0.11060650944948	4.959220955519	Positive	0.432120185083902	0.0726723982533312	-338.788299104591	1	LowerBeam	window_link30_pos160	0	0.932750550524538	0	1
full	giv(ID2).giv	3.5632045516332e-07	1.46054929633465e-07	8.3883169184237e-09	17.4117085768036	Boundary	1.15060598259216e-07	1.05192602810082e-08	-338.788299104591	1	LowerBeam	window_link30_pos160	0	0.932750550524538	0	1
full	ide(ID)!id	0.114284593779218	0.0468449904032652	0.0717811195520331	0.652608801529042	Positive	0.0369040102567817	0.0572139713827477	-338.788299104591	1	LowerBeam	window_link30_pos160	0	0.932750550524538	0	1
full	R!variance	1	0.409897684842484	0.0235414969779911	17.4117085768036	Positive	0.322913255727846	0.0295219096422256	-338.788299104591	1	LowerBeam	window_link30_pos160	0	0.932750550524538	0	1
partial	MeCaYear!MeCaYear.var	0.637621877341571	0.261366197614299	0.0654676865087906	3.99229316861845	Positive	0.205961061969752	0.0423871786637034	-338.821387723513	0.571130843427234	LowerBeam	window_link30_pos170	0.320794044847617	0.932750550524538	0.320794044847617	0.571130843427234
partial	BirthYear!BirthYear.var	0.00601055326641043	0.00246377282308704	0.020836003326149	0.118245941149137	Positive	0.0019414953874183	0.0164148825654072	-338.821387723513	0.571130843427234	LowerBeam	window_link30_pos170	0.320794044847617	0.932750550524538	0.320794044847617	0.571130843427234
partial	giv(ID).giv	1.33552588787388	0.547442513397431	0.110522582487617	4.95321861899823	Positive	0.43139412233067	0.0726710170367357	-338.821387723513	0.571130843427234	LowerBeam	window_link30_pos170	0.320794044847617	0.932750550524538	0.320794044847617	0.571130843427234
partial	ide(ID)!id	0.116678687035294	0.0478275069547325	0.0718069461873405	0.666056830072582	Positive	0.037688898616871	0.0572622332998987	-338.821387723513	0.571130843427234	LowerBeam	window_link30_pos170	0.320794044847617	0.932750550524538	0.320794044847617	0.571130843427234
partial	R!variance	1	0.409907826099083	0.0235422723958453	17.4115658508574	Positive	0.323014421695289	0.0295248346501915	-338.821387723513	0.571130843427234	LowerBeam	window_link30_pos170	0.320794044847617	0.932750550524538	0.320794044847617	0.571130843427234
full	MeCaYear!MeCaYear.var	0.639335803577187	0.262159367507732	0.0656858974613387	3.99110581783606	Positive	0.20630397539465	0.0424589972578143	-338.660990701089	0.571130843427234	LowerBeam	window_link30_pos170	0.320794044847617	0.932750550524538	0.320794044847617	0.571130843427234
full	BirthYear!BirthYear.var	0.0125575058386959	0.00514919979411057	0.0214619093535909	0.239922725852396	Positive	0.00405211683917797	0.0168770083654938	-338.660990701089	0.571130843427234	LowerBeam	window_link30_pos170	0.320794044847617	0.932750550524538	0.320794044847617	0.571130843427234
full	giv(ID).giv	1.33408696449184	0.547041778130711	0.110480619062667	4.95147278112567	Positive	0.430489646844283	0.0726558202660085	-338.660990701089	0.571130843427234	LowerBeam	window_link30_pos170	0.320794044847617	0.932750550524538	0.320794044847617	0.571130843427234
full	giv(ID2).giv	0.0234898586892489	0.00963200631399649	0.0216974579128821	0.443923262931084	Positive	0.00757982143645979	0.0170503069410977	-338.660990701089	0.571130843427234	LowerBeam	window_link30_pos170	0.320794044847617	0.932750550524538	0.320794044847617	0.571130843427234
full	ide(ID)!id	0.0895288195762255	0.0367112534328503	0.0728624245512807	0.503843423533249	Positive	0.028889593368027	0.0578715499595693	-338.660990701089	0.571130843427234	LowerBeam	window_link30_pos170	0.320794044847617	0.932750550524538	0.320794044847617	0.571130843427234
full	R!variance	1	0.410049564002059	0.0235576313326975	17.4062306269697	Positive	0.322684846117402	0.029541957567694	-338.660990701089	0.571130843427234	LowerBeam	window_link30_pos170	0.320794044847617	0.932750550524538	0.320794044847617	0.571130843427234
partial	MeCaYear!MeCaYear.var	0.637521594852147	0.261334493399026	0.0654604819056538	3.99224823574747	Positive	0.205955298895237	0.0423865640957765	-338.839937178323	0.327052199670555	LowerBeam	window_link30_pos180	0.960534690484565	0.932750550524538	0.960534690484565	0.327052199670555
partial	BirthYear!BirthYear.var	0.00593495620045493	0.00243287252465699	0.0208318061042631	0.116786442446732	Positive	0.0019173243511513	0.0164131704641171	-338.839937178323	0.327052199670555	LowerBeam	window_link30_pos180	0.960534690484565	0.932750550524538	0.960534690484565	0.327052199670555
partial	giv(ID).giv	1.33460204022072	0.547083504130203	0.11050328834433	4.95083460707055	Positive	0.431151453251711	0.0726789073197031	-338.839937178323	0.327052199670555	LowerBeam	window_link30_pos180	0.960534690484565	0.932750550524538	0.960534690484565	0.327052199670555
partial	ide(ID)!id	0.117378128596815	0.0481159446529628	0.0718283893483368	0.669873640346036	Positive	0.0379197312751849	0.0572877224438883	-338.839937178323	0.327052199670555	LowerBeam	window_link30_pos180	0.960534690484565	0.932750550524538	0.960534690484565	0.327052199670555
partial	R!variance	1	0.409922574402572	0.0235435433476602	17.411252348441	Positive	0.323056192226715	0.02952700502908	-338.839937178323	0.327052199670555	LowerBeam	window_link30_pos180	0.960534690484565	0.932750550524538	0.960534690484565	0.327052199670555
full	MeCaYear!MeCaYear.var	0.641808720367631	0.263090596730494	0.0659200934850905	3.99105314967429	Positive	0.206558060648095	0.0425088123314033	-338.359669833081	0.327052199670555	LowerBeam	window_link30_pos180	0.960534690484565	0.932750550524538	0.960534690484565	0.327052199670555
full	BirthYear!BirthYear.var	0.0169241902466859	0.00693757371920802	0.0217960982530009	0.318294294633804	Positive	0.00544683767056395	0.017093340331162	-338.359669833081	0.327052199670555	LowerBeam	window_link30_pos180	0.960534690484565	0.932750550524538	0.960534690484565	0.327052199670555
full	giv(ID).giv	1.33989245948615	0.54924948124572	0.110497936237109	4.97067637595626	Positive	0.43122752796181	0.0724601147058968	-338.359669833081	0.327052199670555	LowerBeam	window_link30_pos180	0.960534690484565	0.932750550524538	0.960534690484565	0.327052199670555
full	giv(ID2).giv	0.0416085373096942	0.0170561953468318	0.0256223218298349	0.665677195849262	Positive	0.0133911841649196	0.0200351473801938	-338.359669833081	0.327052199670555	LowerBeam	window_link30_pos180	0.960534690484565	0.932750550524538	0.960534690484565	0.327052199670555
full	ide(ID)!id	0.0669250112681771	0.0274339387920036	0.0731511081151212	0.375031076068315	Positive	0.0215389727464099	0.0578489890874962	-338.359669833081	0.327052199670555	LowerBeam	window_link30_pos180	0.960534690484565	0.932750550524538	0.960534690484565	0.327052199670555
full	R!variance	1	0.409920570383952	0.0235466381833625	17.4088788043463	Positive	0.321837416808201	0.0295203039439772	-338.359669833081	0.327052199670555	LowerBeam	window_link30_pos180	0.960534690484565	0.932750550524538	0.960534690484565	0.327052199670555
partial	MeCaYear!MeCaYear.var	0.637796826881289	0.261443208653136	0.0654871432727115	3.99228299766252	Positive	0.206011411071965	0.0423948679407657	-338.799351996207	1	LowerBeam	window_link30_pos190	0	0.932750550524538	0	1
partial	BirthYear!BirthYear.var	0.00635123638823147	0.00260347425742657	0.0208646011859609	0.124779488197376	Positive	0.0020514795860449	0.016436270649669	-338.799351996207	1	LowerBeam	window_link30_pos190	0	0.932750550524538	0	1
partial	giv(ID).giv	1.33635850204827	0.547794908912941	0.110530282146223	4.95606179841512	Positive	0.431650157388167	0.0726623513882627	-338.799351996207	1	LowerBeam	window_link30_pos190	0	0.932750550524538	0	1
partial	ide(ID)!id	0.115423041506221	0.047313766785966	0.0717846281269211	0.659107221427844	Positive	0.0372821918340154	0.0572354072711449	-338.799351996207	1	LowerBeam	window_link30_pos190	0	0.932750550524538	0	1
partial	R!variance	1	0.409916132589661	0.0235430402295299	17.4113508108229	Positive	0.323004760119807	0.0295272254026125	-338.799351996207	1	LowerBeam	window_link30_pos190	0	0.932750550524538	0	1
full	MeCaYear!MeCaYear.var	0.637799211524385	0.261443688470854	0.0654873926214306	3.99227512358306	Positive	0.206011784898777	0.0423950230792779	-338.799353714504	1	LowerBeam	window_link30_pos190	0	0.932750550524538	0	1
full	BirthYear!BirthYear.var	0.00636386090871028	0.0026086442862043	0.0208703982630752	0.124992549414815	Positive	0.00205555341079444	0.0164408152910377	-338.799353714504	1	LowerBeam	window_link30_pos190	0	0.932750550524538	0	1
full	giv(ID).giv	1.33635449700259	0.547792224399157	0.110529774050503	4.95606029330035	Positive	0.431648033127876	0.072662272085903	-338.799353714504	1	LowerBeam	window_link30_pos190	0	0.932750550524538	0	1
full	giv(ID2).giv	4.75746992570731e-07	1.95015996051999e-07	1.12005123399031e-08	17.4113460289877	Boundary	1.53668247512366e-07	1.40475407338149e-08	-338.799353714504	1	LowerBeam	window_link30_pos190	0	0.932750550524538	0	1
full	ide(ID)!id	0.115417519075287	0.0473114129901124	0.0717836027407234	0.659083846223175	Positive	0.0372803363247485	0.0572346029118937	-338.799353714504	1	LowerBeam	window_link30_pos190	0	0.932750550524538	0	1
full	R!variance	1	0.40991535227205	0.0235430018787515	17.4113460289877	Positive	0.323004138569557	0.0295273348085883	-338.799353714504	1	LowerBeam	window_link30_pos190	0	0.932750550524538	0	1
partial	MeCaYear!MeCaYear.var	0.63776616463874	0.261436264574734	0.0654832237935624	3.99241591096551	Positive	0.205990712484014	0.0423911794432338	-338.786270054902	1	LowerBeam	window_link30_pos20	0	0.932750550524538	0	1
partial	BirthYear!BirthYear.var	0.00616922715354777	0.00252892014622655	0.0208358285962831	0.121373629781044	Positive	0.00199258531934643	0.0164125653070977	-338.786270054902	1	LowerBeam	window_link30_pos20	0	0.932750550524538	0	1
partial	giv(ID).giv	1.33757528130062	0.548305483293888	0.110578267002753	4.95852845369913	Positive	0.432020543692833	0.0726697443833465	-338.786270054902	1	LowerBeam	window_link30_pos20	0	0.932750550524538	0	1
partial	ide(ID)!id	0.114581169825656	0.0469696805674708	0.0717782836546044	0.654371742761194	Positive	0.0370083239254441	0.0572222417479614	-338.786270054902	1	LowerBeam	window_link30_pos20	0	0.932750550524538	0	1
partial	R!variance	1	0.409924952232019	0.0235433490580449	17.411497031343	Positive	0.322987834578362	0.0295261946440909	-338.786270054902	1	LowerBeam	window_link30_pos20	0	0.932750550524538	0	1
full	MeCaYear!MeCaYear.var	0.637768978835511	0.261436785711925	0.065483647527594	3.99239803497138	Positive	0.205991150748787	0.0423914466505052	-338.786273770827	1	LowerBeam	window_link30_pos20	0	0.932750550524538	0	1
full	BirthYear!BirthYear.var	0.00618416347471888	0.00253503678416534	0.0208426988885536	0.121627088589642	Positive	0.00199740500533895	0.0164179541453495	-338.786273770827	1	LowerBeam	window_link30_pos20	0	0.932750550524538	0	1
full	giv(ID).giv	1.33757061351883	0.548302243391614	0.110577647508347	4.95852693330473	Positive	0.432018048901633	0.072669693808794	-338.786273770827	1	LowerBeam	window_link30_pos20	0	0.932750550524538	0	1
full	giv(ID2).giv	2.85607267806746e-07	1.17077262377508e-07	6.7241371673932e-09	17.4114922796699	Boundary	9.22474621847392e-08	8.43293763694262e-09	-338.786273770827	1	LowerBeam	window_link30_pos20	0	0.932750550524538	0	1
full	ide(ID)!id	0.114574876003535	0.0469669869494108	0.0717771757206669	0.654344315972961	Positive	0.0370062065388647	0.0572213801181138	-338.786273770827	1	LowerBeam	window_link30_pos20	0	0.932750550524538	0	1
full	R!variance	1	0.409923960537053	0.0235432985267835	17.4114922796699	Positive	0.322987096557914	0.0295263411946811	-338.786273770827	1	LowerBeam	window_link30_pos20	0	0.932750550524538	0	1
partial	MeCaYear!MeCaYear.var	0.637907204181164	0.261477684670795	0.0654954976511132	3.99230014349468	Positive	0.206009893042637	0.0423948384702603	-338.786678370597	1	LowerBeam	window_link30_pos200	0	0.932750550524538	0	1
partial	BirthYear!BirthYear.var	0.00646064429361856	0.00264821325155814	0.0208744190660246	0.126864045566107	Positive	0.00208644240289359	0.0164416149850804	-338.786678370597	1	LowerBeam	window_link30_pos200	0	0.932750550524538	0	1
partial	giv(ID).giv	1.33759608447238	0.548279632053239	0.110569471900082	4.95868907241145	Positive	0.431971961580398	0.0726618718145577	-338.786678370597	1	LowerBeam	window_link30_pos200	0	0.932750550524538	0	1
partial	ide(ID)!id	0.114524273321357	0.0469434137604901	0.071774187315553	0.654043124920451	Positive	0.0369852121798865	0.0572150532851155	-338.786678370597	1	LowerBeam	window_link30_pos200	0	0.932750550524538	0	1
partial	R!variance	1	0.409899250168267	0.0235416106695061	17.4116909808222	Positive	0.322946490794185	0.0295237547556633	-338.786678370597	1	LowerBeam	window_link30_pos200	0	0.932750550524538	0	1
full	MeCaYear!MeCaYear.var	0.63790924550307	0.261478118428556	0.0654956222901777	3.99229916879146	Positive	0.206010215333155	0.0423949148972265	-338.78668219527	1	LowerBeam	window_link30_pos200	0	0.932750550524538	0	1
full	BirthYear!BirthYear.var	0.00647149133774601	0.00265265535865694	0.0208794065122813	0.127046492298363	Positive	0.00208994199945216	0.0164455228757457	-338.78668219527	1	LowerBeam	window_link30_pos200	0	0.932750550524538	0	1
full	giv(ID).giv	1.3375924134402	0.548277282319106	0.110569043609823	4.95868702865761	Positive	0.431970069509651	0.0726617816389667	-338.78668219527	1	LowerBeam	window_link30_pos200	0	0.932750550524538	0	1
full	giv(ID2).giv	3.16597505912191e-07	1.29772880278304e-07	7.4532057584948e-09	17.4116862573391	Boundary	1.02243886299962e-07	9.34717302829843e-09	-338.78668219527	1	LowerBeam	window_link30_pos200	0	0.932750550524538	0	1
full	ide(ID)!id	0.114519803959806	0.0469415094283551	0.0717732506256478	0.654025128013092	Positive	0.0369837083252571	0.0572143170141631	-338.78668219527	1	LowerBeam	window_link30_pos200	0	0.932750550524538	0	1
full	R!variance	1	0.409898618450573	0.0235415807746823	17.4116862573391	Positive	0.322945962588598	0.0295238365866687	-338.78668219527	1	LowerBeam	window_link30_pos200	0	0.932750550524538	0	1
partial	MeCaYear!MeCaYear.var	0.638061475493103	0.261531443360779	0.0655071398706622	3.9924112681022	Positive	0.206024738521072	0.042396131516332	-338.787536307162	1	LowerBeam	window_link30_pos210	0	0.932750550524538	0	1
partial	BirthYear!BirthYear.var	0.00647718292411457	0.00265489621943769	0.0208756212857925	0.127176872155875	Positive	0.00209142844310192	0.0164403693797264	-338.787536307162	1	LowerBeam	window_link30_pos210	0	0.932750550524538	0	1
partial	giv(ID).giv	1.33832921019214	0.548560261788168	0.110596808490561	4.96000082891167	Positive	0.432135360267381	0.0726606801071926	-338.787536307162	1	LowerBeam	window_link30_pos210	0	0.932750550524538	0	1
partial	ide(ID)!id	0.114146014642544	0.0467866704227433	0.0717679828232185	0.651915639568551	Positive	0.0368567978528689	0.0572009163057616	-338.787536307162	1	LowerBeam	window_link30_pos210	0	0.932750550524538	0	1
partial	R!variance	1	0.40988439735946	0.0235404728654372	17.4119016088783	Positive	0.322891674915577	0.0295206017617602	-338.787536307162	1	LowerBeam	window_link30_pos210	0	0.932750550524538	0	1
full	MeCaYear!MeCaYear.var	0.638063199853385	0.26153182119668	0.0655071660453691	3.99241544070992	Positive	0.206025012524212	0.0423961476084068	-338.787542003296	1	LowerBeam	window_link30_pos210	0	0.932750550524538	0	1
full	BirthYear!BirthYear.var	0.00648680437105157	0.00265883655615545	0.0208800453477053	0.127338638967451	Positive	0.00209453225338039	0.01644383484195	-338.787542003296	1	LowerBeam	window_link30_pos210	0	0.932750550524538	0	1
full	giv(ID).giv	1.33832543257569	0.548558023430568	0.110596437105281	4.95999724573743	Positive	0.432133547384078	0.0726605877513201	-338.787542003296	1	LowerBeam	window_link30_pos210	0	0.932750550524538	0	1
full	giv(ID2).giv	5.7527113743706e-07	2.35794366906556e-07	1.3542141480683e-08	17.4118965780191	Boundary	1.85750006147544e-07	1.69823863643655e-08	-338.787542003296	1	LowerBeam	window_link30_pos210	0	0.932750550524538	0	1
full	ide(ID)!id	0.114142121969126	0.0467850160308549	0.0717671150705119	0.651900469802752	Positive	0.0368554903552391	0.0572002340248419	-338.787542003296	1	LowerBeam	window_link30_pos210	0	0.932750550524538	0	1
full	R!variance	1	0.409883881811042	0.0235404500580645	17.4118965780191	Positive	0.322891231733084	0.0295206647078196	-338.787542003296	1	LowerBeam	window_link30_pos210	0	0.932750550524538	0	1
partial	MeCaYear!MeCaYear.var	0.638152768629305	0.261565385652097	0.0655185039221686	3.99223684904066	Positive	0.206040753973729	0.0424002712222337	-338.817338124185	0.623458605201561	LowerBeam	window_link30_pos220	0.241036354175208	0.932750550524538	0.241036354175208	0.623458605201561
partial	BirthYear!BirthYear.var	0.00688222158561431	0.00282087774538839	0.0209322376861988	0.134762359747533	Positive	0.00222206686897249	0.0164837043692091	-338.817338124185	0.623458605201561	LowerBeam	window_link30_pos220	0.241036354175208	0.932750550524538	0.241036354175208	0.623458605201561
partial	giv(ID).giv	1.33755226077629	0.548234513925633	0.11061605002329	4.95619319086336	Positive	0.431856273038753	0.0726856494592005	-338.817338124185	0.623458605201561	LowerBeam	window_link30_pos220	0.241036354175208	0.932750550524538	0.241036354175208	0.623458605201561
partial	ide(ID)!id	0.114628985708597	0.0469840081054238	0.0718178508342721	0.654210722816598	Positive	0.037010326999557	0.0572401196915434	-338.817338124185	0.623458605201561	LowerBeam	window_link30_pos220	0.241036354175208	0.932750550524538	0.241036354175208	0.623458605201561
partial	R!variance	1	0.409878948286812	0.0235405335242563	17.4116252660319	Positive	0.322870579118988	0.0295205128109036	-338.817338124185	0.623458605201561	LowerBeam	window_link30_pos220	0.241036354175208	0.932750550524538	0.241036354175208	0.623458605201561
full	MeCaYear!MeCaYear.var	0.633090498775794	0.259810739384135	0.0651032576327231	3.99074867881181	Positive	0.205344757238553	0.0423023382843973	-338.696819947097	0.623458605201561	LowerBeam	window_link30_pos220	0.241036354175208	0.932750550524538	0.241036354175208	0.623458605201561
full	BirthYear!BirthYear.var	0.00180078191604569	0.000739013588076451	0.0202276858366396	0.0365347570673573	Positive	0.00058408888793154	0.0159860065857628	-338.696819947097	0.623458605201561	LowerBeam	window_link30_pos220	0.241036354175208	0.932750550524538	0.241036354175208	0.623458605201561
full	giv(ID).giv	1.31340544345604	0.539001675171733	0.111300418513954	4.84276413663404	Positive	0.426006901799654	0.0737836833741474	-338.696819947097	0.623458605201561	LowerBeam	window_link30_pos220	0.241036354175208	0.932750550524538	0.241036354175208	0.623458605201561
full	giv(ID2).giv	0.0224266259848713	0.00920354718683648	0.0238764106547706	0.385466112135141	Positive	0.0072741418129766	0.0188770870747567	-338.696819947097	0.623458605201561	LowerBeam	window_link30_pos220	0.241036354175208	0.932750550524538	0.241036354175208	0.623458605201561
full	ide(ID)!id	0.112338069547529	0.0461018400474624	0.0724461909727309	0.636359750988362	Positive	0.0364371818318101	0.0579042847327724	-338.696819947097	0.623458605201561	LowerBeam	window_link30_pos220	0.241036354175208	0.932750550524538	0.241036354175208	0.623458605201561
full	R!variance	1	0.410384834216483	0.0235811579361317	17.4030823816196	Positive	0.324352928429075	0.0296350327759489	-338.696819947097	0.623458605201561	LowerBeam	window_link30_pos220	0.241036354175208	0.932750550524538	0.241036354175208	0.623458605201561
partial	MeCaYear!MeCaYear.var	0.638035006656654	0.26152046176606	0.0655094270896889	3.99210424185228	Positive	0.20600855488206	0.0423969311128067	-338.825932738747	0.495729249067976	LowerBeam	window_link30_pos230	0.464067247323896	0.932750550524538	0.464067247323896	0.495729249067976
partial	BirthYear!BirthYear.var	0.00695249907797589	0.0028497194516457	0.0209428313073423	0.136071355865175	Positive	0.00224482085297777	0.0164922312787707	-338.825932738747	0.495729249067976	LowerBeam	window_link30_pos230	0.464067247323896	0.932750550524538	0.464067247323896	0.495729249067976
partial	giv(ID).giv	1.33746050627418	0.54820391600067	0.110633620381107	4.95512949962441	Positive	0.43183885403586	0.0727015015707896	-338.825932738747	0.495729249067976	LowerBeam	window_link30_pos230	0.464067247323896	0.932750550524538	0.464067247323896	0.495729249067976
partial	ide(ID)!id	0.114680682583169	0.0470057986660543	0.071837318586307	0.654336765222946	Positive	0.0370280649891681	0.0572566821865244	-338.825932738747	0.495729249067976	LowerBeam	window_link30_pos230	0.464067247323896	0.932750550524538	0.464067247323896	0.495729249067976
partial	R!variance	1	0.409884189797742	0.0235409977887673	17.4115045367074	Positive	0.322879705239934	0.029520750239586	-338.825932738747	0.495729249067976	LowerBeam	window_link30_pos230	0.464067247323896	0.932750550524538	0.464067247323896	0.495729249067976
full	MeCaYear!MeCaYear.var	0.633436022159784	0.260006635862875	0.0651113660593435	3.99326034145715	Positive	0.205663255937254	0.0423285040013892	-338.593899115085	0.495729249067976	LowerBeam	window_link30_pos230	0.464067247323896	0.932750550524538	0.464067247323896	0.495729249067976
full	BirthYear!BirthYear.var	8.94337463701049e-08	3.67098913115474e-08	2.10885829359429e-09	17.4074718168853	Boundary	2.90372426349044e-08	2.65029707566429e-09	-338.593899115085	0.495729249067976	LowerBeam	window_link30_pos230	0.464067247323896	0.932750550524538	0.464067247323896	0.495729249067976
full	giv(ID).giv	1.30118886003059	0.534099303297063	0.111127096562194	4.80620226587261	Positive	0.422468454873682	0.0739835107146234	-338.593899115085	0.495729249067976	LowerBeam	window_link30_pos230	0.464067247323896	0.932750550524538	0.464067247323896	0.495729249067976
full	giv(ID2).giv	0.028113321038864	0.011539681626133	0.0229475002267944	0.502873145749393	Positive	0.00912779971108685	0.0181439700840488	-338.593899115085	0.495729249067976	LowerBeam	window_link30_pos230	0.464067247323896	0.932750550524538	0.464067247323896	0.495729249067976
full	ide(ID)!id	0.117228613788402	0.0481188572037069	0.0705441172273154	0.68211013327522	Positive	0.0380616472023942	0.0564775644997008	-338.593899115085	0.495729249067976	LowerBeam	window_link30_pos230	0.464067247323896	0.932750550524538	0.464067247323896	0.495729249067976
full	R!variance	1	0.410470239719472	0.023580118011239	17.4074718168853	Positive	0.324678813238341	0.0296341949569744	-338.593899115085	0.495729249067976	LowerBeam	window_link30_pos230	0.464067247323896	0.932750550524538	0.464067247323896	0.495729249067976
partial	MeCaYear!MeCaYear.var	0.637822333680511	0.261439453616957	0.0654891371195376	3.99210411246908	Positive	0.205956519441565	0.0423891951945997	-338.825564968513	0.325162821469101	LowerBeam	window_link30_pos240	0.968066662273145	0.932750550524538	0.968066662273145	0.325162821469101
partial	BirthYear!BirthYear.var	0.00674148941440379	0.00276329506822988	0.0209200562120367	0.13208831946828	Positive	0.00217686591128093	0.016475436124736	-338.825564968513	0.325162821469101	LowerBeam	window_link30_pos240	0.968066662273145	0.932750550524538	0.968066662273145	0.325162821469101
partial	giv(ID).giv	1.33756912202944	0.548261360527169	0.11065389054739	4.9547409297133	Positive	0.431908803343478	0.0727157672224136	-338.825564968513	0.325162821469101	LowerBeam	window_link30_pos240	0.968066662273145	0.932750550524538	0.968066662273145	0.325162821469101
partial	ide(ID)!id	0.114745635898066	0.0470335307655555	0.0718456941922718	0.654646479435294	Positive	0.0370520292920826	0.0572670358421755	-338.825564968513	0.325162821469101	LowerBeam	window_link30_pos240	0.968066662273145	0.932750550524538	0.968066662273145	0.325162821469101
partial	R!variance	1	0.409893852584839	0.0235415211814326	17.4115278883561	Positive	0.322905782011594	0.029521419441748	-338.825564968513	0.325162821469101	LowerBeam	window_link30_pos240	0.968066662273145	0.932750550524538	0.968066662273145	0.325162821469101
full	MeCaYear!MeCaYear.var	0.636618914664609	0.261377110455904	0.0654188150358214	3.99544244744851	Positive	0.206753424387968	0.0424797045728603	-338.341531637377	0.325162821469101	LowerBeam	window_link30_pos240	0.968066662273145	0.932750550524538	0.968066662273145	0.325162821469101
full	BirthYear!BirthYear.var	2.01134710810761e-07	8.25800307108331e-08	4.74455222622037e-09	17.4052316790743	Boundary	6.5322109138584e-08	5.96700186195416e-09	-338.341531637377	0.325162821469101	LowerBeam	window_link30_pos240	0.968066662273145	0.932750550524538	0.968066662273145	0.325162821469101
full	giv(ID).giv	1.2700762920915	0.52145618617115	0.110064247168297	4.73774363235138	Positive	0.41248008278584	0.0740416273286552	-338.341531637377	0.325162821469101	LowerBeam	window_link30_pos240	0.968066662273145	0.932750550524538	0.968066662273145	0.325162821469101
full	giv(ID2).giv	0.0534408592693044	0.021941254107177	0.0288292980860388	0.761074863553562	Positive	0.0173558786923338	0.0227102480329561	-338.341531637377	0.325162821469101	LowerBeam	window_link30_pos240	0.968066662273145	0.932750550524538	0.968066662273145	0.325162821469101
full	ide(ID)!id	0.118985234934128	0.0488518581173225	0.0703573233299737	0.6943393495544	Positive	0.0386425916785684	0.0563395799394302	-338.341531637377	0.325162821469101	LowerBeam	window_link30_pos240	0.968066662273145	0.932750550524538	0.968066662273145	0.325162821469101
full	R!variance	1	0.410570758164805	0.0235889280726105	17.4052316790743	Positive	0.324767957133181	0.0296666937193563	-338.341531637377	0.325162821469101	LowerBeam	window_link30_pos240	0.968066662273145	0.932750550524538	0.968066662273145	0.325162821469101
partial	MeCaYear!MeCaYear.var	0.637723208669855	0.261407122543538	0.0654796448761564	3.99218906941149	Positive	0.205952499424395	0.0423875825145563	-338.808937466042	0.693791300209221	LowerBeam	window_link30_pos250	0.155011677642506	0.932750550524538	0.155011677642506	0.693791300209221
partial	BirthYear!BirthYear.var	0.00654942930701106	0.0026846560485372	0.0208900183072666	0.128513819808542	Positive	0.00211513602961973	0.0164536634650776	-338.808937466042	0.693791300209221	LowerBeam	window_link30_pos250	0.155011677642506	0.932750550524538	0.155011677642506	0.693791300209221
partial	giv(ID).giv	1.33748241131957	0.548243225026864	0.11062835762168	4.95572054772529	Positive	0.431939502597019	0.0727037559620389	-338.808937466042	0.693791300209221	LowerBeam	window_link30_pos250	0.155011677642506	0.932750550524538	0.155011677642506	0.693791300209221
partial	ide(ID)!id	0.114702679802223	0.0470174161258326	0.0718277705724948	0.654585486241406	Positive	0.0370431925242561	0.0572583681904886	-338.808937466042	0.693791300209221	LowerBeam	window_link30_pos250	0.155011677642506	0.932750550524538	0.155011677642506	0.693791300209221
partial	R!variance	1	0.409906867101126	0.0235422966001704	17.4115072145578	Positive	0.32294966942471	0.0295239527090458	-338.808937466042	0.693791300209221	LowerBeam	window_link30_pos250	0.155011677642506	0.932750550524538	0.155011677642506	0.693791300209221
full	MeCaYear!MeCaYear.var	0.638444161723826	0.261809745418006	0.0655640855715195	3.99318839172119	Positive	0.206412228923297	0.0424494881525668	-338.731431627221	0.693791300209221	LowerBeam	window_link30_pos250	0.155011677642506	0.932750550524538	0.155011677642506	0.693791300209221
full	BirthYear!BirthYear.var	0.00519687848417915	0.0021311079566263	0.0205857843268673	0.103523282027438	Positive	0.00168017711755185	0.0162264397810706	-338.731431627221	0.693791300209221	LowerBeam	window_link30_pos250	0.155011677642506	0.932750550524538	0.155011677642506	0.693791300209221
full	giv(ID).giv	1.31385387652885	0.538778125876691	0.110941477050647	4.85641745720339	Positive	0.424775608256162	0.0736859660055069	-338.731431627221	0.693791300209221	LowerBeam	window_link30_pos250	0.155011677642506	0.932750550524538	0.155011677642506	0.693791300209221
full	giv(ID2).giv	0.0235540993400717	0.00965893827758447	0.024233585737346	0.398576520300058	Positive	0.00761515953397983	0.0190870679630279	-338.731431627221	0.693791300209221	LowerBeam	window_link30_pos250	0.155011677642506	0.932750550524538	0.155011677642506	0.693791300209221
full	ide(ID)!id	0.112004942276834	0.0459303838629839	0.0718570520332594	0.639191040591601	Positive	0.0362117647428456	0.0572999278766248	-338.731431627221	0.693791300209221	LowerBeam	window_link30_pos250	0.155011677642506	0.932750550524538	0.155011677642506	0.693791300209221
full	R!variance	1	0.410074617506265	0.0235570591327095	17.4077169478624	Positive	0.323305061426163	0.0295521766610825	-338.731431627221	0.693791300209221	LowerBeam	window_link30_pos250	0.155011677642506	0.932750550524538	0.155011677642506	0.693791300209221
partial	MeCaYear!MeCaYear.var	0.637866751111896	0.261464134538679	0.0654911539894905	3.99235803022553	Positive	0.205992181009572	0.0423918774441956	-338.78943547116	0.999595187807918	LowerBeam	window_link30_pos260	2.57410988524521e-07	0.932750550524538	2.57410988524521e-07	0.999595187807918
partial	BirthYear!BirthYear.var	0.00636880558323454	0.00261059890167157	0.0208591474647728	0.125153672079858	Positive	0.00205673700695254	0.0164291153024505	-338.78943547116	0.999595187807918	LowerBeam	window_link30_pos260	2.57410988524521e-07	0.932750550524538	2.57410988524521e-07	0.999595187807918
partial	giv(ID).giv	1.33801178015353	0.548456384488724	0.110621309952709	4.95796320549078	Positive	0.432096459534658	0.0726874904170771	-338.78943547116	0.999595187807918	LowerBeam	window_link30_pos260	2.57410988524521e-07	0.932750550524538	2.57410988524521e-07	0.999595187807918
partial	ide(ID)!id	0.114310736305851	0.0468564283756586	0.0717969817446077	0.652623929823872	Positive	0.0369154182176863	0.0572305551745595	-338.78943547116	0.999595187807918	LowerBeam	window_link30_pos260	2.57410988524521e-07	0.932750550524538	2.57410988524521e-07	0.999595187807918
partial	R!variance	1	0.409904002807653	0.0235419437219798	17.411646533882	Positive	0.322939204231131	0.0295243640066698	-338.78943547116	0.999595187807918	LowerBeam	window_link30_pos260	2.57410988524521e-07	0.932750550524538	2.57410988524521e-07	0.999595187807918
full	MeCaYear!MeCaYear.var	0.637865211575281	0.26146405171853	0.0654902801144134	3.99241003797426	Positive	0.205991979904526	0.0423913240493604	-338.789435342454	0.999595187807918	LowerBeam	window_link30_pos260	2.57410988524521e-07	0.932750550524538	2.57410988524521e-07	0.999595187807918
full	BirthYear!BirthYear.var	0.00635981900043847	0.00260692073164564	0.0208549861920062	0.125002275601836	Positive	0.00205383783903087	0.016425842418534	-338.789435342454	0.999595187807918	LowerBeam	window_link30_pos260	2.57410988524521e-07	0.932750550524538	2.57410988524521e-07	0.999595187807918
full	giv(ID).giv	1.33801319360981	0.548458113885996	0.11062190022193	4.95795238362095	Positive	0.432097537047657	0.0726873723277218	-338.789435342454	0.999595187807918	LowerBeam	window_link30_pos260	2.57410988524521e-07	0.932750550524538	2.57410988524521e-07	0.999595187807918
full	giv(ID2).giv	4.61347204407523e-08	1.89108462296461e-08	1.08610328770555e-09	17.4116462436978	Boundary	1.48987313204661e-08	1.36209157230955e-09	-338.789435342454	0.999595187807918	LowerBeam	window_link30_pos260	2.57410988524521e-07	0.932750550524538	2.57410988524521e-07	0.999595187807918
full	ide(ID)!id	0.114315352160211	0.0468584186863308	0.0717970550500023	0.652650984830739	Positive	0.0369169619186638	0.0572305980852809	-338.789435342454	0.999595187807918	LowerBeam	window_link30_pos260	2.57410988524521e-07	0.932750550524538	2.57410988524521e-07	0.999595187807918
full	R!variance	1	0.409904862302829	0.0235419934775665	17.4116462436978	Positive	0.322939668391391	0.029524218620958	-338.789435342454	0.999595187807918	LowerBeam	window_link30_pos260	2.57410988524521e-07	0.932750550524538	2.57410988524521e-07	0.999595187807918
partial	MeCaYear!MeCaYear.var	0.637913561123196	0.261482111169638	0.065495354064416	3.99237648081825	Positive	0.206008216671328	0.0423940998610743	-338.787391912645	1	LowerBeam	window_link30_pos270	0	0.932750550524538	0	1
partial	BirthYear!BirthYear.var	0.00634941233318286	0.00260263747747252	0.0208600000783264	0.124766896821667	Positive	0.00205048331213847	0.0164299680213276	-338.787391912645	1	LowerBeam	window_link30_pos270	0	0.932750550524538	0	1
partial	giv(ID).giv	1.33787398664745	0.548397362632575	0.110616634694896	4.95763918460519	Positive	0.432053887731936	0.0726877759170237	-338.787391912645	1	LowerBeam	window_link30_pos270	0	0.932750550524538	0	1
partial	ide(ID)!id	0.114407301239612	0.046895793544005	0.0717958778069194	0.653182257484502	Positive	0.0369467676170003	0.0572306007000207	-338.787391912645	1	LowerBeam	window_link30_pos270	0	0.932750550524538	0	1
partial	R!variance	1	0.409902104462613	0.0235418662351175	17.4116232064542	Positive	0.322940644667597	0.0295247043930297	-338.787391912645	1	LowerBeam	window_link30_pos270	0	0.932750550524538	0	1
full	MeCaYear!MeCaYear.var	0.637916276502903	0.261482611179148	0.0654957497719763	3.99235999419048	Positive	0.206008632247522	0.0423943492648683	-338.787400727026	1	LowerBeam	window_link30_pos270	0	0.932750550524538	0	1
full	BirthYear!BirthYear.var	0.00636410863359354	0.00260865540610207	0.0208667491381493	0.125014940699739	Positive	0.00205522474245143	0.0164352602905344	-338.787400727026	1	LowerBeam	window_link30_pos270	0	0.932750550524538	0	1
full	giv(ID).giv	1.33786907107119	0.548394062050436	0.110616008631835	4.95763740559165	Positive	0.432051332768251	0.072687713185562	-338.787400727026	1	LowerBeam	window_link30_pos270	0	0.932750550524538	0	1
full	giv(ID2).giv	5.92608546497456e-07	2.42910920841709e-07	1.39510824148114e-08	17.4116182256811	Boundary	1.91376957476923e-07	1.74966752178004e-08	-338.787400727026	1	LowerBeam	window_link30_pos270	0	0.932750550524538	0	1
full	ide(ID)!id	0.114401146846466	0.0468931609070912	0.0717947776420836	0.653155597763201	Positive	0.0369446973803328	0.0572297434224502	-338.787400727026	1	LowerBeam	window_link30_pos270	0	0.932750550524538	0	1
full	R!variance	1	0.409901143473893	0.0235418177771274	17.4116182256811	Positive	0.322939921484485	0.0295248445558412	-338.787400727026	1	LowerBeam	window_link30_pos270	0	0.932750550524538	0	1
partial	MeCaYear!MeCaYear.var	0.637874741711802	0.261466992536503	0.0654916929443747	3.99236881475304	Positive	0.206009408998903	0.0423943381441244	-338.781370379863	1	LowerBeam	window_link30_pos280	0	0.932750550524538	0	1
partial	BirthYear!BirthYear.var	0.00631582887144484	0.0025888794028123	0.0208587854189027	0.124114580538625	Positive	0.00203977378012002	0.0164300884827958	-338.781370379863	1	LowerBeam	window_link30_pos280	0	0.932750550524538	0	1
partial	giv(ID).giv	1.33761236232078	0.54829178627938	0.110591544111151	4.95780930347002	Positive	0.43199818743698	0.0726793582580012	-338.781370379863	1	LowerBeam	window_link30_pos280	0	0.932750550524538	0	1
partial	ide(ID)!id	0.114534971328291	0.0469482682651719	0.0717879952977999	0.653984946513902	Positive	0.0369904625628023	0.0572283151578075	-338.781370379863	1	LowerBeam	window_link30_pos280	0	0.932750550524538	0	1
partial	R!variance	1	0.409903348476897	0.023541892656728	17.4116565075643	Positive	0.322962167221194	0.0295252008498241	-338.781370379863	1	LowerBeam	window_link30_pos280	0	0.932750550524538	0	1
full	MeCaYear!MeCaYear.var	0.637877852791828	0.261467544793288	0.0654922391697493	3.99234394957226	Positive	0.206009877591607	0.0423946814265491	-338.7813810579	1	LowerBeam	window_link30_pos280	0	0.932750550524538	0	1
full	BirthYear!BirthYear.var	0.00633246651293934	0.0025956920504094	0.0208664137122114	0.124395695695919	Positive	0.00204514178611767	0.0164360713930894	-338.7813810579	1	LowerBeam	window_link30_pos280	0	0.932750550524538	0	1
full	giv(ID).giv	1.33760732277189	0.548288204476709	0.110590836600566	4.95780863343157	Positive	0.431995435527064	0.0726793106392961	-338.7813810579	1	LowerBeam	window_link30_pos280	0	0.932750550524538	0	1
full	giv(ID2).giv	4.86147563522835e-07	1.99272963131137e-07	1.14448053573664e-08	17.4116515666975	Boundary	1.5700686207314e-07	1.43536877382896e-08	-338.7813810579	1	LowerBeam	window_link30_pos280	0	0.932750550524538	0	1
full	ide(ID)!id	0.114527834644386	0.0469452131060772	0.0717868074108994	0.653953209499459	Positive	0.0369880614174915	0.0572273900837036	-338.7813810579	1	LowerBeam	window_link30_pos280	0	0.932750550524538	0	1
full	R!variance	1	0.409902215054045	0.0235418342415057	17.4116515666975	Positive	0.322961326670858	0.0295253721612355	-338.7813810579	1	LowerBeam	window_link30_pos280	0	0.932750550524538	0	1
partial	MeCaYear!MeCaYear.var	0.63787718851605	0.26146985719088	0.0654922802096488	3.9923767557624	Positive	0.206005530939125	0.0423934785285972	-338.78368693105	1	LowerBeam	window_link30_pos290	0	0.932750550524538	0	1
partial	BirthYear!BirthYear.var	0.00627989026478832	0.00257416637602065	0.0208501202480642	0.123460505042394	Positive	0.00202812101063967	0.0164227972448164	-338.78368693105	1	LowerBeam	window_link30_pos290	0	0.932750550524538	0	1
partial	giv(ID).giv	1.33781256905158	0.548377756213302	0.110596165150395	4.95837948329931	Positive	0.432053055895683	0.0726754758750808	-338.78368693105	1	LowerBeam	window_link30_pos290	0	0.932750550524538	0	1
partial	ide(ID)!id	0.114438422417615	0.0469090265420749	0.0717847905303315	0.653467485180643	Positive	0.0369584434032219	0.0572237539289649	-338.78368693105	1	LowerBeam	window_link30_pos290	0	0.932750550524538	0	1
partial	R!variance	1	0.409906267065547	0.0235420920626847	17.411633000759	Positive	0.322954848751331	0.0295252752503407	-338.78368693105	1	LowerBeam	window_link30_pos290	0	0.932750550524538	0	1
full	MeCaYear!MeCaYear.var	0.637880534694533	0.261470434272849	0.0654929149540036	3.9923468738028	Positive	0.206006037880838	0.0423938793849863	-338.783696737417	1	LowerBeam	window_link30_pos290	0	0.932750550524538	0	1
full	BirthYear!BirthYear.var	0.0062978007004979	0.00258150013138683	0.0208583443772297	0.1237634245892	Positive	0.00203389960832404	0.0164292487167224	-338.783696737417	1	LowerBeam	window_link30_pos290	0	0.932750550524538	0	1
full	giv(ID).giv	1.33780708617754	0.548373842389853	0.110595405953753	4.95837813208231	Positive	0.432050081923757	0.0726754469205021	-338.783696737417	1	LowerBeam	window_link30_pos290	0	0.932750550524538	0	1
full	giv(ID2).giv	5.13012310104044e-07	2.10286321990461e-07	1.20773497764425e-08	17.4116280378527	Boundary	1.65679351603415e-07	1.51469285569184e-08	-338.783696737417	1	LowerBeam	window_link30_pos290	0	0.932750550524538	0	1
full	ide(ID)!id	0.114430759102075	0.0469057427672086	0.0717835471238509	0.653433058779895	Positive	0.0369558655769357	0.0572227897243227	-338.783696737417	1	LowerBeam	window_link30_pos290	0	0.932750550524538	0	1
full	R!variance	1	0.40990502147563	0.0235420272351615	17.4116280378527	Positive	0.322953949330794	0.0295254680220956	-338.783696737417	1	LowerBeam	window_link30_pos290	0	0.932750550524538	0	1
partial	MeCaYear!MeCaYear.var	0.637935297455971	0.261487583826867	0.0654986831028055	3.99225711784832	Positive	0.206010334557675	0.0423957836733676	-338.776530983801	1	LowerBeam	window_link30_pos30	0	0.932750550524538	0	1
partial	BirthYear!BirthYear.var	0.00675894532303414	0.00277046949555269	0.0209066112465214	0.132516430467116	Positive	0.0021826862266567	0.0164661067149234	-338.776530983801	1	LowerBeam	window_link30_pos30	0	0.932750550524538	0	1
partial	giv(ID).giv	1.33792925926913	0.548412810409978	0.11057872382275	4.95947856378817	Positive	0.432061457354237	0.0726608103427581	-338.776530983801	1	LowerBeam	window_link30_pos30	0	0.932750550524538	0	1
partial	ide(ID)!id	0.113994436200852	0.0467259451087575	0.0717648088656989	0.651098300786961	Positive	0.0368125608241199	0.0572030192556846	-338.776530983801	1	LowerBeam	window_link30_pos30	0	0.932750550524538	0	1
partial	R!variance	1	0.409896716594388	0.0235416397115283	17.411561880019	Positive	0.322932961037312	0.0295243391093653	-338.776530983801	1	LowerBeam	window_link30_pos30	0	0.932750550524538	0	1
full	MeCaYear!MeCaYear.var	0.637937489353581	0.261488040362305	0.0654988656537879	3.99225296121114	Positive	0.206010682747818	0.0423958968403488	-338.776532723283	1	LowerBeam	window_link30_pos30	0	0.932750550524538	0	1
full	BirthYear!BirthYear.var	0.00677051551001726	0.00277520738709204	0.0209119395232045	0.132709229768601	Positive	0.00218641880442971	0.0164702815439372	-338.776532723283	1	LowerBeam	window_link30_pos30	0	0.932750550524538	0	1
full	giv(ID).giv	1.33792553745532	0.548410358034262	0.110578256882139	4.95947732852032	Positive	0.43205950118436	0.0726607205498351	-338.776532723283	1	LowerBeam	window_link30_pos30	0	0.932750550524538	0	1
full	giv(ID2).giv	4.95698296690762e-08	2.03184760851635e-08	1.16695341292004e-09	17.4115571883209	Boundary	1.60077039274916e-08	1.46352120660734e-09	-338.776532723283	1	LowerBeam	window_link30_pos30	0	0.932750550524538	0	1
full	ide(ID)!id	0.113989752321487	0.0467239462382646	0.0717638252131347	0.651079371807411	Positive	0.0368109839818311	0.057202248496147	-338.776532723283	1	LowerBeam	window_link30_pos30	0	0.932750550524538	0	1
full	R!variance	1	0.409896023867903	0.0235416062695902	17.4115571883209	Positive	0.322932397273857	0.0295244348503449	-338.776532723283	1	LowerBeam	window_link30_pos30	0	0.932750550524538	0	1
partial	MeCaYear!MeCaYear.var	0.637932398112499	0.261494022959356	0.0654979726833567	3.99239873001142	Positive	0.206011871220711	0.042394138129758	-338.792120134559	1	LowerBeam	window_link30_pos300	0	0.932750550524538	0	1
partial	BirthYear!BirthYear.var	0.00631935834740215	0.0025903597962312	0.0208502160463236	0.124236592583794	Positive	0.00204075360009063	0.0164218201882451	-338.792120134559	1	LowerBeam	window_link30_pos300	0	0.932750550524538	0	1
partial	giv(ID).giv	1.33801714233652	0.54846483165518	0.110611252924218	4.95849036291946	Positive	0.432095024541337	0.072678523591423	-338.792120134559	1	LowerBeam	window_link30_pos300	0	0.932750550524538	0	1
partial	ide(ID)!id	0.114311867799553	0.0468574260710801	0.071789876025585	0.652702423589374	Positive	0.0369155130822616	0.05722379463777	-338.792120134559	1	LowerBeam	window_link30_pos300	0	0.932750550524538	0	1
partial	R!variance	1	0.409908673290554	0.0235423324506376	17.4115574210852	Positive	0.3229368375556	0.0295248152116396	-338.792120134559	1	LowerBeam	window_link30_pos300	0	0.932750550524538	0	1
full	MeCaYear!MeCaYear.var	0.637936734134954	0.261494860658213	0.0654984340235936	3.99238339902934	Positive	0.206012494138314	0.0423944091576101	-338.79212343955	1	LowerBeam	window_link30_pos300	0	0.932750550524538	0	1
full	BirthYear!BirthYear.var	0.00634542243646313	0.00260103434565568	0.0208622571837626	0.124676554542722	Positive	0.00204916292251081	0.0164312561187021	-338.79212343955	1	LowerBeam	window_link30_pos300	0	0.932750550524538	0	1
full	giv(ID).giv	1.3380098865704	0.548459886578692	0.11060965358954	4.95851735160446	Positive	0.432091050984654	0.0726782792398737	-338.79212343955	1	LowerBeam	window_link30_pos300	0	0.932750550524538	0	1
full	giv(ID2).giv	6.94181975471584e-08	2.84550190064747e-08	1.63426170226249e-09	17.4115436757046	Boundary	2.24176085966715e-08	2.04956616074228e-09	-338.79212343955	1	LowerBeam	window_link30_pos300	0	0.932750550524538	0	1
full	ide(ID)!id	0.114300338316546	0.046852531672755	0.0717884489265734	0.652647220734309	Positive	0.0369116505093173	0.0572226389733438	-338.79212343955	1	LowerBeam	window_link30_pos300	0	0.932750550524538	0	1
full	R!variance	1	0.409907200300673	0.0235422664374464	17.4115436757046	Positive	0.322935619027595	0.0295249118122079	-338.79212343955	1	LowerBeam	window_link30_pos300	0	0.932750550524538	0	1
partial	MeCaYear!MeCaYear.var	0.637932541125921	0.261493591908656	0.0654983070656995	3.99237176689711	Positive	0.206013268377847	0.0423947157894855	-338.79566240657	0.999225185327045	LowerBeam	window_link30_pos310	9.43008672038545e-07	0.932750550524538	9.43008672038545e-07	0.999225185327045
partial	BirthYear!BirthYear.var	0.00640480353877456	0.00262537960497745	0.0208655681779921	0.125823537733641	Positive	0.00206836056366107	0.0164339683198007	-338.79566240657	0.999225185327045	LowerBeam	window_link30_pos310	9.43008672038545e-07	0.932750550524538	9.43008672038545e-07	0.999225185327045
partial	giv(ID).giv	1.33780893752748	0.548378459804124	0.110605363655821	4.95797348047747	Positive	0.432030620665156	0.0726796762057773	-338.79566240657	0.999225185327045	LowerBeam	window_link30_pos310	9.43008672038545e-07	0.932750550524538	9.43008672038545e-07	0.999225185327045
partial	ide(ID)!id	0.114414177961749	0.0468992760703021	0.071795515723256	0.653234057835599	Positive	0.0369487951015371	0.0572291355233635	-338.79566240657	0.999225185327045	LowerBeam	window_link30_pos310	9.43008672038545e-07	0.932750550524538	9.43008672038545e-07	0.999225185327045
partial	R!variance	1	0.409907905696631	0.0235423429471539	17.4115170531991	Positive	0.322938955291799	0.0295246481238978	-338.79566240657	0.999225185327045	LowerBeam	window_link30_pos310	9.43008672038545e-07	0.932750550524538	9.43008672038545e-07	0.999225185327045
full	MeCaYear!MeCaYear.var	0.63793009681255	0.261493402888095	0.0654970792854583	3.99244372025231	Positive	0.206012929507708	0.0423939362015142	-338.795661935066	0.999225185327045	LowerBeam	window_link30_pos310	9.43008672038545e-07	0.932750550524538	9.43008672038545e-07	0.999225185327045
full	BirthYear!BirthYear.var	0.00639122146202151	0.00261982034875918	0.0208592868740878	0.125594914369466	Positive	0.00206397889534044	0.0164290293876404	-338.795661935066	0.999225185327045	LowerBeam	window_link30_pos310	9.43008672038545e-07	0.932750550524538	9.43008672038545e-07	0.999225185327045
full	giv(ID).giv	1.3378114089895	0.548381177666829	0.110606140451288	4.95796323268636	Positive	0.432032363532999	0.0726795134853189	-338.795661935066	0.999225185327045	LowerBeam	window_link30_pos310	9.43008672038545e-07	0.932750550524538	9.43008672038545e-07	0.999225185327045
full	giv(ID2).giv	8.10085527405636e-08	3.32061494276765e-08	1.90713710926216e-09	17.411516595429	Boundary	2.61608745984076e-08	2.39173034930028e-09	-338.795661935066	0.999225185327045	LowerBeam	window_link30_pos310	9.43008672038545e-07	0.932750550524538	9.43008672038545e-07	0.999225185327045
full	ide(ID)!id	0.114420880551467	0.0469021693228675	0.0717958334435882	0.653271465393876	Positive	0.0369510404306662	0.0572293580981331	-338.795661935066	0.999225185327045	LowerBeam	window_link30_pos310	9.43008672038545e-07	0.932750550524538	9.43008672038545e-07	0.999225185327045
full	R!variance	1	0.409909180009942	0.0235424167540669	17.411516595429	Positive	0.322939661472412	0.0295244177113001	-338.795661935066	0.999225185327045	LowerBeam	window_link30_pos310	9.43008672038545e-07	0.932750550524538	9.43008672038545e-07	0.999225185327045
partial	MeCaYear!MeCaYear.var	0.637934336616248	0.261484687307946	0.0654972488752542	3.99230031487229	Positive	0.206002352879165	0.0423936511678037	-338.801520507161	0.931179097602387	LowerBeam	window_link30_pos320	0.00745829857703484	0.932750550524538	0.00745829857703484	0.931179097602387
partial	BirthYear!BirthYear.var	0.00650078101684022	0.00266462329095236	0.0208810379146532	0.127609714701129	Positive	0.00209923828857465	0.0164457616170587	-338.801520507161	0.931179097602387	LowerBeam	window_link30_pos320	0.00745829857703484	0.932750550524538	0.00745829857703484	0.931179097602387
partial	giv(ID).giv	1.33762432824812	0.548282572564934	0.11060030012563	4.95733349676397	Positive	0.431946899659183	0.0726790301892872	-338.801520507161	0.931179097602387	LowerBeam	window_link30_pos320	0.00745829857703484	0.932750550524538	0.00745829857703484	0.931179097602387
partial	ide(ID)!id	0.114673808376525	0.0470039676572306	0.0717945211758391	0.654701318253917	Positive	0.0370305734983337	0.0572285812972195	-338.801520507161	0.931179097602387	LowerBeam	window_link30_pos320	0.00745829857703484	0.932750550524538	0.00745829857703484	0.931179097602387
partial	R!variance	1	0.409892793504299	0.0235413352739424	17.4116204002245	Positive	0.322920935674743	0.0295226849934715	-338.801520507161	0.931179097602387	LowerBeam	window_link30_pos320	0.00745829857703484	0.932750550524538	0.00745829857703484	0.931179097602387
full	MeCaYear!MeCaYear.var	0.637358657127526	0.261306552896317	0.065460243579785	3.99183593898223	Positive	0.205951381469739	0.0423888739895361	-338.797791357872	0.931179097602387	LowerBeam	window_link30_pos320	0.00745829857703484	0.932750550524538	0.00745829857703484	0.931179097602387
full	BirthYear!BirthYear.var	0.00644643494132196	0.00264293216095779	0.0208499711533573	0.126759511632812	Positive	0.00208305350036912	0.0164283977265258	-338.797791357872	0.931179097602387	LowerBeam	window_link30_pos320	0.00745829857703484	0.932750550524538	0.00745829857703484	0.931179097602387
full	giv(ID).giv	1.33287598190936	0.546457201728006	0.11171376944383	4.89158323498129	Positive	0.430695726389329	0.0736877562928611	-338.797791357872	0.931179097602387	LowerBeam	window_link30_pos320	0.00745829857703484	0.932750550524538	0.00745829857703484	0.931179097602387
full	giv(ID2).giv	0.00504403861899484	0.00206797276457441	0.0226826424583523	0.091169834747932	Positive	0.00162989348328699	0.0178804758341536	-338.797791357872	0.931179097602387	LowerBeam	window_link30_pos320	0.00745829857703484	0.932750550524538	0.00745829857703484	0.931179097602387
full	ide(ID)!id	0.11297933939102	0.0463196685172876	0.0723277511849726	0.640413503232372	Positive	0.0365073114876724	0.0576515324942856	-338.797791357872	0.931179097602387	LowerBeam	window_link30_pos320	0.00745829857703484	0.932750550524538	0.00745829857703484	0.931179097602387
full	R!variance	1	0.409983531209859	0.0235523953622284	17.4072965787318	Positive	0.323132633669603	0.0295549497363177	-338.797791357872	0.931179097602387	LowerBeam	window_link30_pos320	0.00745829857703484	0.932750550524538	0.00745829857703484	0.931179097602387
partial	MeCaYear!MeCaYear.var	0.637940195833268	0.261483065502107	0.0654970038071909	3.99229049120868	Positive	0.206008524553167	0.042394594354076	-338.7923547296	1	LowerBeam	window_link30_pos330	0	0.932750550524538	0	1
partial	BirthYear!BirthYear.var	0.00651702740369787	0.00267124146528233	0.0208798924169696	0.127933679539046	Positive	0.00210452830637943	0.0164454321478267	-338.7923547296	1	LowerBeam	window_link30_pos330	0	0.932750550524538	0	1
partial	giv(ID).giv	1.3375086631581	0.548226726678331	0.110580387200537	4.95772117060981	Positive	0.431918521632541	0.0726701052730501	-338.7923547296	1	LowerBeam	window_link30_pos330	0	0.932750550524538	0	1
partial	ide(ID)!id	0.114703036490347	0.0470152246241824	0.0717812635938276	0.654979060973582	Positive	0.0370407813514236	0.057220156092692	-338.7923547296	1	LowerBeam	window_link30_pos330	0	0.932750550524538	0	1
partial	R!variance	1	0.409886486554687	0.0235408786185788	17.4116902429971	Positive	0.322927644156489	0.0295228020910054	-338.7923547296	1	LowerBeam	window_link30_pos330	0	0.932750550524538	0	1
full	MeCaYear!MeCaYear.var	0.637942337527224	0.261483507673979	0.0654971846998367	3.9922862161529	Positive	0.206008865306675	0.0423947071592436	-338.792359165934	1	LowerBeam	window_link30_pos330	0	0.932750550524538	0	1
full	BirthYear!BirthYear.var	0.0065285552536321	0.00267596211654514	0.0208852050982714	0.128127164849658	Positive	0.00210824737719384	0.0164495956887128	-338.792359165934	1	LowerBeam	window_link30_pos330	0	0.932750550524538	0	1
full	giv(ID).giv	1.33750461551674	0.548224154162724	0.110579923362704	4.9577187023773	Positive	0.431916478929861	0.0726700240362214	-338.792359165934	1	LowerBeam	window_link30_pos330	0	0.932750550524538	0	1
full	giv(ID2).giv	5.4711758349591e-07	2.24255730380203e-07	1.287961093689e-08	17.4116851416596	Boundary	1.76679091408497e-07	1.61524966422121e-08	-338.792359165934	1	LowerBeam	window_link30_pos330	0	0.932750550524538	0	1
full	ide(ID)!id	0.114698141481892	0.0470131398938412	0.0717803007344016	0.65495880363886	Positive	0.0370391375356251	0.0572194012418452	-338.792359165934	1	LowerBeam	window_link30_pos330	0	0.932750550524538	0	1
full	R!variance	1	0.409885803609672	0.0235408462922966	17.4116851416596	Positive	0.322927094171554	0.0295228980560315	-338.792359165934	1	LowerBeam	window_link30_pos330	0	0.932750550524538	0	1
partial	MeCaYear!MeCaYear.var	0.638063450852751	0.261538321564739	0.0655092423867331	3.99238812778127	Positive	0.206037172582625	0.0423980443849596	-338.799511901738	0.998944725262875	LowerBeam	window_link30_pos340	1.74924730345076e-06	0.932750550524538	1.74924730345076e-06	0.998944725262875
partial	BirthYear!BirthYear.var	0.00649536410775161	0.0026624101794623	0.0208757694627521	0.127535906363247	Positive	0.00209741907935211	0.01644101424806	-338.799511901738	0.998944725262875	LowerBeam	window_link30_pos340	1.74924730345076e-06	0.932750550524538	1.74924730345076e-06	0.998944725262875
partial	giv(ID).giv	1.33788215058277	0.548389743445109	0.11059817126984	4.95839792962882	Positive	0.432015742613739	0.0726728940220822	-338.799511901738	0.998944725262875	LowerBeam	window_link30_pos340	1.74924730345076e-06	0.932750550524538	1.74924730345076e-06	0.998944725262875
partial	ide(ID)!id	0.114395604551251	0.0468900614331261	0.071787848356412	0.653175467807957	Positive	0.0369395032517844	0.0572197360336825	-338.799511901738	0.998944725262875	LowerBeam	window_link30_pos340	1.74924730345076e-06	0.932750550524538	1.74924730345076e-06	0.998944725262875
partial	R!variance	1	0.409893908223706	0.0235415165440588	17.4115336816375	Positive	0.322910162472499	0.0295226990183358	-338.799511901738	0.998944725262875	LowerBeam	window_link30_pos340	1.74924730345076e-06	0.932750550524538	1.74924730345076e-06	0.998944725262875
full	MeCaYear!MeCaYear.var	0.638058264980912	0.261537794895878	0.0655070230003225	3.99251535052342	Positive	0.206036428300479	0.0423966364273239	-338.799511027115	0.998944725262875	LowerBeam	window_link30_pos340	1.74924730345076e-06	0.932750550524538	1.74924730345076e-06	0.998944725262875
full	BirthYear!BirthYear.var	0.00646740237989299	0.00265096504500599	0.0208628557705464	0.127066259488241	Positive	0.00208839938273511	0.0164308662608116	-338.799511027115	0.998944725262875	LowerBeam	window_link30_pos340	1.74924730345076e-06	0.932750550524538	1.74924730345076e-06	0.998944725262875
full	giv(ID).giv	1.33788777052355	0.54839539980155	0.110599668258462	4.95838195933822	Positive	0.432019507989304	0.072672633200719	-338.799511027115	0.998944725262875	LowerBeam	window_link30_pos340	1.74924730345076e-06	0.932750550524538	1.74924730345076e-06	0.998944725262875
full	giv(ID2).giv	2.89982631314048e-07	1.18862840769329e-07	6.82667250525735e-09	17.4115340493909	Boundary	9.36387613863266e-08	8.5609413623463e-09	-338.799511027115	0.998944725262875	LowerBeam	window_link30_pos340	1.74924730345076e-06	0.932750550524538	1.74924730345076e-06	0.998944725262875
full	ide(ID)!id	0.114408859497915	0.0468957812662016	0.0717887830712216	0.653246639097871	Positive	0.0369439502168143	0.0572204198658867	-338.799511027115	0.998944725262875	LowerBeam	window_link30_pos340	1.74924730345076e-06	0.932750550524538	1.74924730345076e-06	0.998944725262875
full	R!variance	1	0.409896414246279	0.0235416599757112	17.4115340493909	Positive	0.322911620471906	0.0295222556039051	-338.799511027115	0.998944725262875	LowerBeam	window_link30_pos340	1.74924730345076e-06	0.932750550524538	1.74924730345076e-06	0.998944725262875
partial	MeCaYear!MeCaYear.var	0.638049915882887	0.26153589764739	0.0655101740629957	3.99229434798773	Positive	0.206034414881574	0.0423986800304845	-338.819915900388	0.44905881559261	LowerBeam	window_link30_pos350	0.57302637491432	0.932750550524538	0.57302637491432	0.44905881559261
partial	BirthYear!BirthYear.var	0.00665489334340619	0.00272783282465763	0.0209006461279634	0.130514282092361	Positive	0.00214894951315948	0.0164603881124975	-338.819915900388	0.44905881559261	LowerBeam	window_link30_pos350	0.57302637491432	0.932750550524538	0.57302637491432	0.44905881559261
partial	giv(ID).giv	1.3373538517766	0.548179744859941	0.110606825617712	4.95611135929894	Positive	0.431848530156357	0.0726895274230758	-338.819915900388	0.44905881559261	LowerBeam	window_link30_pos350	0.57302637491432	0.932750550524538	0.57302637491432	0.44905881559261
partial	ide(ID)!id	0.114753666440697	0.0470373906708665	0.0718155565043441	0.654974951952384	Positive	0.0370554151518203	0.0572431792128242	-338.819915900388	0.44905881559261	LowerBeam	window_link30_pos350	0.57302637491432	0.932750550524538	0.57302637491432	0.44905881559261
partial	R!variance	1	0.409898804367829	0.0235421879227123	17.4112451108412	Positive	0.322912690297089	0.0295229655291663	-338.819915900388	0.44905881559261	LowerBeam	window_link30_pos350	0.57302637491432	0.932750550524538	0.57302637491432	0.44905881559261
full	MeCaYear!MeCaYear.var	0.630885121489386	0.258890975921787	0.0648934435835283	3.98947816027906	Positive	0.204578577280989	0.0422236936436614	-338.533402712931	0.44905881559261	LowerBeam	window_link30_pos350	0.57302637491432	0.932750550524538	0.57302637491432	0.44905881559261
full	BirthYear!BirthYear.var	0.0020774152271535	0.000852491265419069	0.0202169898934042	0.0421670718496622	Positive	0.000673648239777161	0.0159744237745133	-338.533402712931	0.44905881559261	LowerBeam	window_link30_pos350	0.57302637491432	0.932750550524538	0.57302637491432	0.44905881559261
full	giv(ID).giv	1.29794221277597	0.532625536266204	0.110928493844369	4.80152139281247	Positive	0.420886722856585	0.0739475694835572	-338.533402712931	0.44905881559261	LowerBeam	window_link30_pos350	0.57302637491432	0.932750550524538	0.57302637491432	0.44905881559261
full	giv(ID2).giv	0.0453210593148154	0.0185980186822636	0.031639740091877	0.587805671862594	Positive	0.0146963647099549	0.0249416720651428	-338.533402712931	0.44905881559261	LowerBeam	window_link30_pos350	0.57302637491432	0.932750550524538	0.57302637491432	0.44905881559261
full	ide(ID)!id	0.107602077153895	0.044155751683949	0.0728991594914358	0.605710024532401	Positive	0.0348923743908477	0.0582442351989457	-338.533402712931	0.44905881559261	LowerBeam	window_link30_pos350	0.57302637491432	0.932750550524538	0.57302637491432	0.44905881559261
full	R!variance	1	0.410361517657288	0.0235691318108035	17.410973002798	Positive	0.324272312521846	0.0295949991665046	-338.533402712931	0.44905881559261	LowerBeam	window_link30_pos350	0.57302637491432	0.932750550524538	0.57302637491432	0.44905881559261
partial	MeCaYear!MeCaYear.var	0.63789506593509	0.26147465619445	0.0654957719352624	3.99223718521705	Positive	0.206011852028359	0.0423958726407202	-338.794935262588	0.999626891019436	LowerBeam	window_link30_pos360	2.18671061702482e-07	0.932750550524538	2.18671061702482e-07	0.999626891019436
partial	BirthYear!BirthYear.var	0.00664252378384421	0.002722785792516	0.0208957106534281	0.130303574627136	Positive	0.00214524096505775	0.0164585568673033	-338.794935262588	0.999626891019436	LowerBeam	window_link30_pos360	2.18671061702482e-07	0.932750550524538	2.18671061702482e-07	0.999626891019436
partial	giv(ID).giv	1.33723315784453	0.548134950200097	0.110571540155987	4.95728782855721	Positive	0.431867079952168	0.072673921326035	-338.794935262588	0.999626891019436	LowerBeam	window_link30_pos360	2.18671061702482e-07	0.932750550524538	2.18671061702482e-07	0.999626891019436
partial	ide(ID)!id	0.114629093778085	0.0469867294577194	0.0717913253986039	0.654490346804952	Positive	0.037020120027012	0.057230154815049	-338.794935262588	0.999626891019436	LowerBeam	window_link30_pos360	2.18671061702482e-07	0.932750550524538	2.18671061702482e-07	0.999626891019436
partial	R!variance	1	0.4099023023656	0.0235422387365441	17.41135611412	Positive	0.322955707027403	0.0295247467232937	-338.794935262588	0.999626891019436	LowerBeam	window_link30_pos360	2.18671061702482e-07	0.932750550524538	2.18671061702482e-07	0.999626891019436
full	MeCaYear!MeCaYear.var	0.637886144163621	0.261473680404027	0.0654921835099331	3.99244102717037	Positive	0.20601055258298	0.0423935932148176	-338.794935153252	0.999626891019436	LowerBeam	window_link30_pos360	2.18671061702482e-07	0.932750550524538	2.18671061702482e-07	0.999626891019436
full	BirthYear!BirthYear.var	0.00659455628511542	0.00270315152363358	0.020873600106664	0.129500972990787	Positive	0.00212976594140868	0.0164411837489801	-338.794935153252	0.999626891019436	LowerBeam	window_link30_pos360	2.18671061702482e-07	0.932750550524538	2.18671061702482e-07	0.999626891019436
full	giv(ID).giv	1.33724360118026	0.548144851861916	0.110573989237225	4.95726757841692	Positive	0.431873768912802	0.0726735217102886	-338.794935153252	0.999626891019436	LowerBeam	window_link30_pos360	2.18671061702482e-07	0.932750550524538	2.18671061702482e-07	0.999626891019436
full	giv(ID2).giv	2.88122208965263e-07	1.18103167898504e-07	6.78311073081706e-09	17.4113577951687	Boundary	9.30514262199391e-08	8.50651774457049e-09	-338.794935153252	0.999626891019436	LowerBeam	window_link30_pos360	2.18671061702482e-07	0.932750550524538	2.18671061702482e-07	0.999626891019436
full	ide(ID)!id	0.114651475288889	0.046996385611799	0.0717931953327916	0.654607799443263	Positive	0.0370276325874533	0.0572315354869873	-338.794935153252	0.999626891019436	LowerBeam	window_link30_pos360	2.18671061702482e-07	0.932750550524538	2.18671061702482e-07	0.999626891019436
full	R!variance	1	0.409906505724253	0.0235424778783188	17.4113577951687	Positive	0.32295818692393	0.0295239918336044	-338.794935153252	0.999626891019436	LowerBeam	window_link30_pos360	2.18671061702482e-07	0.932750550524538	2.18671061702482e-07	0.999626891019436
partial	MeCaYear!MeCaYear.var	0.637912119644658	0.261479663374252	0.065496081146575	3.99229478766954	Positive	0.206011548999218	0.0423952917300468	-338.765312930998	1	LowerBeam	window_link30_pos370	0	0.932750550524538	0	1
partial	BirthYear!BirthYear.var	0.00662301827003275	0.00271476984750558	0.0208832920309746	0.129997217080476	Positive	0.00213888122022137	0.0164484568446104	-338.765312930998	1	LowerBeam	window_link30_pos370	0	0.932750550524538	0	1
partial	giv(ID).giv	1.3381762187049	0.548517352824865	0.110564443744724	4.961064644718	Positive	0.432159457642655	0.0726506089791369	-338.765312930998	1	LowerBeam	window_link30_pos370	0	0.932750550524538	0	1
partial	ide(ID)!id	0.113775819674979	0.0466366167260079	0.0717479139248521	0.650006587994385	Positive	0.036743513923132	0.0571903396631171	-338.765312930998	1	LowerBeam	window_link30_pos370	0	0.932750550524538	0	1
partial	R!variance	1	0.409899193512591	0.0235417036943243	17.4116197720819	Positive	0.322946598214774	0.0295245463310531	-338.765312930998	1	LowerBeam	window_link30_pos370	0	0.932750550524538	0	1
full	MeCaYear!MeCaYear.var	0.637915184216763	0.26148022435591	0.0654965875497001	3.99227248530305	Positive	0.206012026371625	0.0423956108714191	-338.765316890658	1	LowerBeam	window_link30_pos370	0	0.932750550524538	0	1
full	BirthYear!BirthYear.var	0.00663903669626614	0.00272132855244421	0.0208906935426227	0.130265112878707	Positive	0.00214404898455688	0.0164542609223354	-338.765316890658	1	LowerBeam	window_link30_pos370	0	0.932750550524538	0	1
full	giv(ID).giv	1.33817141752507	0.548513926519458	0.110563776609951	4.96106359006274	Positive	0.432156832409328	0.0726505597092758	-338.765316890658	1	LowerBeam	window_link30_pos370	0	0.932750550524538	0	1
full	giv(ID2).giv	6.65791228128894e-08	2.729065618952e-08	1.5673822419371e-09	17.4116150223777	Boundary	2.15014477537e-08	1.96572967377095e-09	-338.765316890658	1	LowerBeam	window_link30_pos370	0	0.932750550524538	0	1
full	ide(ID)!id	0.11376917177229	0.0466337677732657	0.0717467190162703	0.649977705080708	Positive	0.0367412756355818	0.0571894124588536	-338.765316890658	1	LowerBeam	window_link30_pos370	0	0.932750550524538	0	1
full	R!variance	1	0.409898103737658	0.0235416475272885	17.4116150223777	Positive	0.32294579509746	0.0295247157174981	-338.765316890658	1	LowerBeam	window_link30_pos370	0	0.932750550524538	0	1
partial	MeCaYear!MeCaYear.var	0.637921877096232	0.261482922531224	0.0654978821127425	3.99223477304395	Positive	0.206011000911541	0.0423960103572959	-338.773413391403	1	LowerBeam	window_link30_pos380	0	0.932750550524538	0	1
partial	BirthYear!BirthYear.var	0.00675865064226569	0.0027703576029586	0.0209011451078708	0.132545733195994	Positive	0.00218264404093253	0.0164621319840631	-338.773413391403	1	LowerBeam	window_link30_pos380	0	0.932750550524538	0	1
partial	giv(ID).giv	1.33800355221556	0.548445023994224	0.110578245336947	4.95979134343321	Positive	0.432095936684019	0.0726626989788036	-338.773413391403	1	LowerBeam	window_link30_pos380	0	0.932750550524538	0	1
partial	ide(ID)!id	0.113858698216074	0.0466704564211841	0.0717643716168693	0.650329061199687	Positive	0.0367696190147121	0.057203118967089	-338.773413391403	1	LowerBeam	window_link30_pos380	0	0.932750550524538	0	1
partial	R!variance	1	0.40989803284608	0.0235416764967681	17.4115905849931	Positive	0.322940799348795	0.0295245487768184	-338.773413391403	1	LowerBeam	window_link30_pos380	0	0.932750550524538	0	1
full	MeCaYear!MeCaYear.var	0.637923752720922	0.261483338209927	0.0654979281721325	3.99223831206894	Positive	0.206011272586842	0.0423960329451119	-338.773433057005	1	LowerBeam	window_link30_pos380	0	0.932750550524538	0	1
full	BirthYear!BirthYear.var	0.00676811041259588	0.00277423139757763	0.0209055778387206	0.132702928327544	Positive	0.00218569544269205	0.0164656015952648	-338.773433057005	1	LowerBeam	window_link30_pos380	0	0.932750550524538	0	1
full	giv(ID).giv	1.33800027246502	0.548442938952615	0.11057790017262	4.95978796935423	Positive	0.432094176892402	0.0726626034075154	-338.773433057005	1	LowerBeam	window_link30_pos380	0	0.932750550524538	0	1
full	giv(ID2).giv	6.28753229563713e-07	2.57724363884154e-07	1.48018887245482e-08	17.41158636443	Boundary	2.0304974131003e-07	1.85636935029198e-08	-338.773433057005	1	LowerBeam	window_link30_pos380	0	0.932750550524538	0	1
full	ide(ID)!id	0.113855034759631	0.0466688917507354	0.0717634918390264	0.650315230694445	Positive	0.0367683763164592	0.0572024202938622	-338.773433057005	1	LowerBeam	window_link30_pos380	0	0.932750550524538	0	1
full	R!variance	1	0.409897479274956	0.0235416504100013	17.41158636443	Positive	0.322940275711864	0.0295246093857856	-338.773433057005	1	LowerBeam	window_link30_pos380	0	0.932750550524538	0	1
partial	MeCaYear!MeCaYear.var	0.637955423731854	0.261496530703589	0.0655000908219972	3.99230791014063	Positive	0.206018908213221	0.0423964417200822	-338.778174301479	1	LowerBeam	window_link30_pos390	0	0.932750550524538	0	1
partial	BirthYear!BirthYear.var	0.00665228837273139	0.00272675843169922	0.0208908673436515	0.130523945552115	Positive	0.00214826481081172	0.0164539150881858	-338.778174301479	1	LowerBeam	window_link30_pos390	0	0.932750550524538	0	1
partial	giv(ID).giv	1.33798334866172	0.548436443674272	0.110583633360335	4.95947209373381	Positive	0.432083274856864	0.0726654833094317	-338.778174301479	1	LowerBeam	window_link30_pos390	0	0.932750550524538	0	1
partial	ide(ID)!id	0.113995700442993	0.0467265878963635	0.0717707884540781	0.651053010602791	Positive	0.0368133397297335	0.0572081868869225	-338.778174301479	1	LowerBeam	window_link30_pos390	0	0.932750550524538	0	1
partial	R!variance	1	0.409897809433001	0.0235415850704587	17.4116487146553	Positive	0.32293621238937	0.0295239598104667	-338.778174301479	1	LowerBeam	window_link30_pos390	0	0.932750550524538	0	1
full	MeCaYear!MeCaYear.var	0.637959429107887	0.261497507886486	0.0654998207140917	3.99233929246813	Positive	0.206019451278967	0.0423962267008329	-338.778178173295	1	LowerBeam	window_link30_pos390	0	0.932750550524538	0	1
full	BirthYear!BirthYear.var	0.00667850952271824	0.00273749946611675	0.0209029695308814	0.130962228217022	Positive	0.0021567247139145	0.0164633819691981	-338.778178173295	1	LowerBeam	window_link30_pos390	0	0.932750550524538	0	1
full	giv(ID).giv	1.33797607573763	0.548432068644858	0.110581696178	4.95951941053664	Positive	0.432079352339562	0.0726649698315791	-338.778178173295	1	LowerBeam	window_link30_pos390	0	0.932750550524538	0	1
full	giv(ID2).giv	5.85899018426222e-08	2.40158113825269e-08	1.3792973317515e-09	17.4116275219864	Boundary	1.89207320675313e-08	1.72979990553957e-09	-338.778178173295	1	LowerBeam	window_link30_pos390	0	0.932750550524538	0	1
full	ide(ID)!id	0.113983967408639	0.0467216598053181	0.0717693988462635	0.65099695073941	Positive	0.0368094166316589	0.0572069987982896	-338.778178173295	1	LowerBeam	window_link30_pos390	0	0.932750550524538	0	1
full	R!variance	1	0.40989676765521	0.0235415538919389	17.4116275219864	Positive	0.322935036115166	0.0295238573736814	-338.778178173295	1	LowerBeam	window_link30_pos390	0	0.932750550524538	0	1
partial	MeCaYear!MeCaYear.var	0.638007145895591	0.261516703975364	0.0655053651043362	3.99229442594241	Positive	0.206026444973346	0.0423979006754422	-338.781457655531	1	LowerBeam	window_link30_pos40	0	0.932750550524538	0	1
partial	BirthYear!BirthYear.var	0.0067451858418445	0.00276482603746438	0.0208974739011609	0.132304318241583	Positive	0.00217816786006217	0.0164583807671283	-338.781457655531	1	LowerBeam	window_link30_pos40	0	0.932750550524538	0	1
partial	giv(ID).giv	1.33799305219943	0.54843826625477	0.110594197526047	4.95901483552608	Positive	0.432067185637444	0.0726697743750448	-338.781457655531	1	LowerBeam	window_link30_pos40	0	0.932750550524538	0	1
partial	ide(ID)!id	0.113979145664807	0.0467196185621817	0.0717742726315112	0.650924305454685	Positive	0.0368063560627616	0.0572086276943712	-338.781457655531	1	LowerBeam	window_link30_pos40	0	0.932750550524538	0	1
partial	R!variance	1	0.409896198902701	0.0235416680160391	17.4115189553874	Positive	0.322921845466386	0.0295240331253574	-338.781457655531	1	LowerBeam	window_link30_pos40	0	0.932750550524538	0	1
full	MeCaYear!MeCaYear.var	0.638009210048872	0.26151713926453	0.0655055145325867	3.99229196397556	Positive	0.206026774638377	0.0423979931181106	-338.781459042204	1	LowerBeam	window_link30_pos40	0	0.932750550524538	0	1
full	BirthYear!BirthYear.var	0.0067560720490448	0.00276928390233726	0.0209025027725261	0.132485756967685	Positive	0.00218167968669694	0.0164623207528315	-338.781459042204	1	LowerBeam	window_link30_pos40	0	0.932750550524538	0	1
full	giv(ID).giv	1.33798948461563	0.548435942415155	0.110593757677352	4.95901354591071	Positive	0.432065327073108	0.0726696847746592	-338.781459042204	1	LowerBeam	window_link30_pos40	0	0.932750550524538	0	1
full	giv(ID2).giv	4.06329279525036e-08	1.66552565554133e-08	9.56565648582327e-10	17.4115143901489	Boundary	1.31212386252647e-08	1.19965144615929e-09	-338.781459042204	1	LowerBeam	window_link30_pos40	0	0.932750550524538	0	1
full	ide(ID)!id	0.113974786021779	0.0467177581753394	0.0717733326432127	0.650906910057733	Positive	0.0368048880554051	0.0572078910481965	-338.781459042204	1	LowerBeam	window_link30_pos40	0	0.932750550524538	0	1
full	R!variance	1	0.409895555025762	0.0235416372086321	17.4115143901489	Positive	0.322921317425175	0.0295241201313766	-338.781459042204	1	LowerBeam	window_link30_pos40	0	0.932750550524538	0	1
partial	MeCaYear!MeCaYear.var	0.637944610324418	0.261498130529047	0.0654994923999298	3.99236881001122	Positive	0.206029452239303	0.0423972797773658	-338.778395747151	1	LowerBeam	window_link30_pos400	0	0.932750550524538	0	1
partial	BirthYear!BirthYear.var	0.00647412376888512	0.00265379036828321	0.0208697716464678	0.127159530695314	Positive	0.0020908714522324	0.0164382326276658	-338.778395747151	1	LowerBeam	window_link30_pos400	0	0.932750550524538	0	1
partial	giv(ID).giv	1.33776649217278	0.548360204202812	0.110578644690062	4.95900637722405	Positive	0.432042677602195	0.0726687659100994	-338.778395747151	1	LowerBeam	window_link30_pos400	0	0.932750550524538	0	1
partial	ide(ID)!id	0.114190575303528	0.0468075464274612	0.0717741363414597	0.652150604847101	Positive	0.0368787843018417	0.0572141502558087	-338.778395747151	1	LowerBeam	window_link30_pos400	0	0.932750550524538	0	1
partial	R!variance	1	0.409907265140253	0.0235422582896066	17.4115524559179	Positive	0.322958214404428	0.0295251205517938	-338.778395747151	1	LowerBeam	window_link30_pos400	0	0.932750550524538	0	1
full	MeCaYear!MeCaYear.var	0.637942736074871	0.261498011338219	0.065498484946731	3.99242839816664	Positive	0.206029200078146	0.0423966409344248	-338.778396298727	1	LowerBeam	window_link30_pos400	0	0.932750550524538	0	1
full	BirthYear!BirthYear.var	0.00646333682195874	0.00264937529652024	0.020864779775468	0.126978349401764	Positive	0.00208739129699488	0.0164343068732969	-338.778396298727	1	LowerBeam	window_link30_pos400	0	0.932750550524538	0	1
full	giv(ID).giv	1.33776836429235	0.548362332716606	0.110579327348649	4.95899501167754	Positive	0.432044022761087	0.0726686331128271	-338.778396298727	1	LowerBeam	window_link30_pos400	0	0.932750550524538	0	1
full	giv(ID2).giv	5.67682885788343e-08	2.32697916771907e-08	1.33645704694245e-09	17.4115522308984	Boundary	1.83338165391853e-08	1.67608063281317e-09	-338.778396298727	1	LowerBeam	window_link30_pos400	0	0.932750550524538	0	1
full	ide(ID)!id	0.114196000287538	0.0468098863570494	0.0717742853507114	0.652181852153899	Positive	0.0368805995599641	0.0572142483840316	-338.778396298727	1	LowerBeam	window_link30_pos400	0	0.932750550524538	0	1
full	R!variance	1	0.409908282594707	0.023542317029454	17.4115522308984	Positive	0.322958767969992	0.0295249456126478	-338.778396298727	1	LowerBeam	window_link30_pos400	0	0.932750550524538	0	1
partial	MeCaYear!MeCaYear.var	0.637848000245067	0.261462662794552	0.065492007517079	3.99228352751849	Positive	0.20601831269456	0.042396311937528	-338.792625629232	1	LowerBeam	window_link30_pos410	0	0.932750550524538	0	1
partial	BirthYear!BirthYear.var	0.00647975874331456	0.00265614217594532	0.0208755397164431	0.127237054084554	Positive	0.00209289511365182	0.0164441194820267	-338.792625629232	1	LowerBeam	window_link30_pos410	0	0.932750550524538	0	1
partial	giv(ID).giv	1.33688438230379	0.54800728435505	0.110567409490746	4.95631838422437	Positive	0.4317998404073	0.0726817829280228	-338.792625629232	1	LowerBeam	window_link30_pos410	0	0.932750550524538	0	1
partial	ide(ID)!id	0.114862144059021	0.0470835716791844	0.0717983538484364	0.655775086133257	Positive	0.0370992855702725	0.0572411150016152	-338.792625629232	1	LowerBeam	window_link30_pos410	0	0.932750550524538	0	1
partial	R!variance	1	0.409913745428527	0.0235428912288437	17.411359609321	Positive	0.322989666214216	0.0295262470097754	-338.792625629232	1	LowerBeam	window_link30_pos410	0	0.932750550524538	0	1
full	MeCaYear!MeCaYear.var	0.637850557825756	0.261463151139536	0.0654923393856647	3.99227075398632	Positive	0.206018708292893	0.0423965203229353	-338.792629059256	1	LowerBeam	window_link30_pos410	0	0.932750550524538	0	1
full	BirthYear!BirthYear.var	0.00649334916440874	0.00266170737509861	0.0208818053864874	0.127465385575377	Positive	0.00209728029698089	0.0164490322231897	-338.792629059256	1	LowerBeam	window_link30_pos410	0	0.932750550524538	0	1
full	giv(ID).giv	1.33688008340942	0.5480043483781	0.110566842382259	4.95631725181682	Positive	0.431797549672664	0.0726817121348346	-338.792629059256	1	LowerBeam	window_link30_pos410	0	0.932750550524538	0	1
full	giv(ID2).giv	2.82352000958609e-07	1.15739718332829e-07	6.64736998371269e-09	17.411354959392	Boundary	9.1196587990281e-08	8.33683074997606e-09	-338.792629059256	1	LowerBeam	window_link30_pos410	0	0.932750550524538	0	1
full	ide(ID)!id	0.114856481812392	0.0470811498007225	0.0717972936777539	0.655751037247109	Positive	0.0370973792085625	0.0572402877995791	-338.792629059256	1	LowerBeam	window_link30_pos410	0	0.932750550524538	0	1
full	R!variance	1	0.409912867413311	0.0235428470885431	17.411354959392	Positive	0.322988991332312	0.029526373893834	-338.792629059256	1	LowerBeam	window_link30_pos410	0	0.932750550524538	0	1
partial	MeCaYear!MeCaYear.var	0.637767117562196	0.261431478473824	0.0654844769585381	3.99226642123675	Positive	0.206003435389211	0.0423941628505359	-338.788123670374	1	LowerBeam	window_link30_pos420	0	0.932750550524538	0	1
partial	BirthYear!BirthYear.var	0.00643138028008843	0.00263633105086661	0.0208710114933442	0.126315442435904	Positive	0.0020773827867716	0.0164413622975707	-338.788123670374	1	LowerBeam	window_link30_pos420	0	0.932750550524538	0	1
partial	giv(ID).giv	1.33673326097367	0.54794946794572	0.11054000139296	4.95702425403279	Positive	0.431774602949396	0.0726666977654161	-338.788123670374	1	LowerBeam	window_link30_pos420	0	0.932750550524538	0	1
partial	ide(ID)!id	0.114973493235967	0.0471295704878476	0.0717786548866613	0.656595899745758	Positive	0.0371372777509144	0.057228589264258	-338.788123670374	1	LowerBeam	window_link30_pos420	0	0.932750550524538	0	1
partial	R!variance	1	0.409916835275422	0.0235430504980762	17.4113730635254	Positive	0.323007301123707	0.0295266690212833	-338.788123670374	1	LowerBeam	window_link30_pos420	0	0.932750550524538	0	1
full	MeCaYear!MeCaYear.var	0.637769625828493	0.261431969575852	0.0654847841627988	3.99225519207512	Positive	0.206003828666323	0.0423943549998537	-338.788126994725	1	LowerBeam	window_link30_pos420	0	0.932750550524538	0	1
full	BirthYear!BirthYear.var	0.00644452068377934	0.00264171209650211	0.0208770624447056	0.126536580685088	Positive	0.00208162302030807	0.0164461066869127	-338.788126994725	1	LowerBeam	window_link30_pos420	0	0.932750550524538	0	1
full	giv(ID).giv	1.33672912155186	0.547946645440715	0.110539465238722	4.95702276338467	Positive	0.431772392063567	0.0726666284359472	-338.788126994725	1	LowerBeam	window_link30_pos420	0	0.932750550524538	0	1
full	giv(ID2).giv	1.85265475726013e-07	7.59432814796413e-08	4.36170663861269e-09	17.4113684784166	Boundary	5.98419801972659e-08	5.4702948884893e-09	-338.788126994725	1	LowerBeam	window_link30_pos420	0	0.932750550524538	0	1
full	ide(ID)!id	0.114968064225372	0.0471272482281005	0.0717776174241246	0.65657303654469	Positive	0.0371354489860127	0.0572277794456588	-338.788126994725	1	LowerBeam	window_link30_pos420	0	0.932750550524538	0	1
full	R!variance	1	0.409915993155428	0.0235430083318016	17.4113684784166	Positive	0.323006647421809	0.0295267904991606	-338.788126994725	1	LowerBeam	window_link30_pos420	0	0.932750550524538	0	1
partial	MeCaYear!MeCaYear.var	0.637833009419603	0.261457754918972	0.0654897571669158	3.9923457687068	Positive	0.206014074743011	0.0423949916914547	-338.771881816123	1	LowerBeam	window_link30_pos430	0	0.932750550524538	0	1
partial	BirthYear!BirthYear.var	0.00640790916907747	0.00262670247592896	0.0208624499039424	0.125905753543959	Positive	0.00206969451095984	0.0164338376091447	-338.771881816123	1	LowerBeam	window_link30_pos430	0	0.932750550524538	0	1
partial	giv(ID).giv	1.33748598729127	0.548256484547528	0.110543187733843	4.95965871608095	Positive	0.43199541899577	0.0726518460757307	-338.771881816123	1	LowerBeam	window_link30_pos430	0	0.932750550524538	0	1
partial	ide(ID)!id	0.114338303330915	0.0468690639221511	0.0717518605889038	0.653210432976553	Positive	0.0369301986892121	0.0572015389739532	-338.771881816123	1	LowerBeam	window_link30_pos430	0	0.932750550524538	0	1
partial	R!variance	1	0.409915684917101	0.023542763909057	17.4115361518536	Positive	0.322990613061048	0.0295263676065738	-338.771881816123	1	LowerBeam	window_link30_pos430	0	0.932750550524538	0	1
full	MeCaYear!MeCaYear.var	0.637835718277204	0.261458267962074	0.0654901335364142	3.99233065873498	Positive	0.206014500699306	0.0423952290133183	-338.771884660051	1	LowerBeam	window_link30_pos430	0	0.932750550524538	0	1
full	BirthYear!BirthYear.var	0.00642220489187578	0.00263255650226481	0.0208690380203165	0.126146519053823	Positive	0.00207430737457293	0.0164390042003672	-338.771884660051	1	LowerBeam	window_link30_pos430	0	0.932750550524538	0	1
full	giv(ID).giv	1.33748150053175	0.548253392746454	0.110542597588306	4.95965722452368	Positive	0.431993028347242	0.0726517858608404	-338.771884660051	1	LowerBeam	window_link30_pos430	0	0.932750550524538	0	1
full	giv(ID2).giv	6.10457987432401e-08	2.50235732311753e-08	1.43718393545836e-09	17.4115314079089	Boundary	1.97171769900995e-08	1.80246918890781e-09	-338.771884660051	1	LowerBeam	window_link30_pos430	0	0.932750550524538	0	1
full	ide(ID)!id	0.114332471897698	0.0468665664490164	0.0717507633968703	0.653185614064988	Positive	0.036928234711191	0.0572006861534319	-338.771884660051	1	LowerBeam	window_link30_pos430	0	0.932750550524538	0	1
full	R!variance	1	0.409914748374822	0.0235427165348951	17.4115314079089	Positive	0.322989909150512	0.0295265067541999	-338.771884660051	1	LowerBeam	window_link30_pos430	0	0.932750550524538	0	1
partial	MeCaYear!MeCaYear.var	0.63792958929936	0.261494708489956	0.0654981546927054	3.9923981021572	Positive	0.206036969946349	0.0423977716754441	-338.785492852993	1	LowerBeam	window_link30_pos440	0	0.932750550524538	0	1
partial	BirthYear!BirthYear.var	0.00635180108243871	0.00260367664441265	0.0208483933542164	0.124886201069594	Positive	0.0020514894914421	0.0164223075058282	-338.785492852993	1	LowerBeam	window_link30_pos440	0	0.932750550524538	0	1
partial	giv(ID).giv	1.33710479991542	0.548094704712507	0.110542035739905	4.95824688810801	Positive	0.431854903889735	0.0726552204630418	-338.785492852993	1	LowerBeam	window_link30_pos440	0	0.932750550524538	0	1
partial	ide(ID)!id	0.114803728752128	0.04705937471339	0.0717664992627613	0.655728998861849	Positive	0.037079033183913	0.057213849260102	-338.785492852993	1	LowerBeam	window_link30_pos440	0	0.932750550524538	0	1
partial	R!variance	1	0.409911552742296	0.0235426434841674	17.4114496962911	Positive	0.322977603488561	0.0295257402320432	-338.785492852993	1	LowerBeam	window_link30_pos440	0	0.932750550524538	0	1
full	MeCaYear!MeCaYear.var	0.637932406931521	0.261495219191662	0.0654985929352711	3.99237918668092	Positive	0.206037401099941	0.0423980483882603	-338.7854982622	1	LowerBeam	window_link30_pos440	0	0.932750550524538	0	1
full	BirthYear!BirthYear.var	0.00636671501560971	0.00260978360786807	0.0208552958923044	0.125137692667841	Positive	0.00205630157851662	0.0164277212096244	-338.7854982622	1	LowerBeam	window_link30_pos440	0	0.932750550524538	0	1
full	giv(ID).giv	1.33710025281955	0.548091490404263	0.110541425476001	4.95824518314406	Positive	0.431852431554849	0.0726551750660275	-338.7854982622	1	LowerBeam	window_link30_pos440	0	0.932750550524538	0	1
full	giv(ID2).giv	3.18446951411765e-07	1.30534762704531e-07	7.49706652365209e-09	17.4114451689489	Boundary	1.02850994155753e-07	9.40243032642545e-09	-338.7854982622	1	LowerBeam	window_link30_pos440	0	0.932750550524538	0	1
full	ide(ID)!id	0.114797422095952	0.04705667360279	0.071765385558372	0.655701536843488	Positive	0.0370769100999158	0.0572129837877507	-338.7854982622	1	LowerBeam	window_link30_pos440	0	0.932750550524538	0	1
full	R!variance	1	0.409910542794752	0.0235425916009416	17.4114451689489	Positive	0.322976852815784	0.0295258920983285	-338.7854982622	1	LowerBeam	window_link30_pos440	0	0.932750550524538	0	1
partial	MeCaYear!MeCaYear.var	0.637871685627807	0.261472905498776	0.0654942164559607	3.99230526980339	Positive	0.20602115607643	0.042396522306642	-338.7922938453	1	LowerBeam	window_link30_pos450	0	0.932750550524538	0	1
partial	BirthYear!BirthYear.var	0.00648646687062222	0.00265889735709757	0.0208651712870915	0.127432328281078	Positive	0.00209501288996985	0.0164354951629545	-338.7922938453	1	LowerBeam	window_link30_pos450	0	0.932750550524538	0	1
partial	giv(ID).giv	1.33694272906954	0.54803232018555	0.110543780410935	4.95760429169599	Positive	0.431808611131235	0.0726602750246263	-338.7922938453	1	LowerBeam	window_link30_pos450	0	0.932750550524538	0	1
partial	ide(ID)!id	0.114845639380442	0.047076902281865	0.0717738994830538	0.655905595501051	Positive	0.037093089297745	0.0572202795170078	-338.7922938453	1	LowerBeam	window_link30_pos450	0	0.932750550524538	0	1
partial	R!variance	1	0.409914582180315	0.0235430044244314	17.411311436315	Positive	0.32298213060462	0.0295260230436121	-338.7922938453	1	LowerBeam	window_link30_pos450	0	0.932750550524538	0	1
full	MeCaYear!MeCaYear.var	0.637874324613813	0.261473397952337	0.0654945838095827	3.99229039629503	Positive	0.206021558329409	0.0423967530665437	-338.792299213777	1	LowerBeam	window_link30_pos450	0	0.932750550524538	0	1
full	BirthYear!BirthYear.var	0.00650032659192725	0.00266457265358686	0.0208716035463462	0.127664970622409	Positive	0.00209948474557233	0.0164405386641955	-338.792299213777	1	LowerBeam	window_link30_pos450	0	0.932750550524538	0	1
full	giv(ID).giv	1.33693837884148	0.548029301822441	0.110543222904389	4.95760198973431	Positive	0.431806262724358	0.0726602210785123	-338.792299213777	1	LowerBeam	window_link30_pos450	0	0.932750550524538	0	1
full	giv(ID2).giv	5.98167443390537e-07	2.45197005009533e-07	1.408263057652e-08	17.4113070478715	Boundary	1.93196973249938e-07	1.76615872166313e-08	-338.792299213777	1	LowerBeam	window_link30_pos450	0	0.932750550524538	0	1
full	ide(ID)!id	0.114839656840644	0.0470743438560299	0.0717728294452243	0.655879728023767	Positive	0.0370910760119529	0.0572194446231714	-338.792299213777	1	LowerBeam	window_link30_pos450	0	0.932750550524538	0	1
full	R!variance	1	0.409913658322335	0.0235429572975365	17.4113070478715	Positive	0.322981424991734	0.0295261592916555	-338.792299213777	1	LowerBeam	window_link30_pos450	0	0.932750550524538	0	1
partial	MeCaYear!MeCaYear.var	0.637753097878808	0.261424933986466	0.0654855058227856	3.99210375947809	Positive	0.20597443356348	0.0423918350706264	-338.789673635869	1	LowerBeam	window_link30_pos460	0	0.932750550524538	0	1
partial	BirthYear!BirthYear.var	0.00690572930153083	0.00283076606414881	0.0209209320739142	0.135307836866332	Positive	0.00223033598105052	0.0164783025134521	-338.789673635869	1	LowerBeam	window_link30_pos460	0	0.932750550524538	0	1
partial	giv(ID).giv	1.33755825518596	0.548285974192932	0.110570559284265	4.95869766547302	Positive	0.431989754164139	0.0726670462407549	-338.789673635869	1	LowerBeam	window_link30_pos460	0	0.932750550524538	0	1
partial	ide(ID)!id	0.114056017383516	0.0467533390498889	0.0717744699154936	0.65139232800933	Positive	0.036836549525535	0.0572144657937923	-338.789673635869	1	LowerBeam	window_link30_pos460	0	0.932750550524538	0	1
partial	R!variance	1	0.409915584661174	0.0235431062941192	17.41127867921	Positive	0.322968926765795	0.0295256801850396	-338.789673635869	1	LowerBeam	window_link30_pos460	0	0.932750550524538	0	1
full	MeCaYear!MeCaYear.var	0.637755368731497	0.261425707219729	0.0654846011759462	3.99217071685787	Positive	0.205974722016933	0.042391215653225	-338.789675630362	1	LowerBeam	window_link30_pos460	0	0.932750550524538	0	1
full	BirthYear!BirthYear.var	0.0069225831431046	0.00283767300551792	0.0209287095869798	0.135587576182112	Positive	0.00223577441829485	0.0164843718170123	-338.789675630362	1	LowerBeam	window_link30_pos460	0	0.932750550524538	0	1
full	giv(ID).giv	1.3375532329139	0.548283584901922	0.110569065355971	4.95874305473013	Positive	0.43198719891652	0.0726664643906477	-338.789675630362	1	LowerBeam	window_link30_pos460	0	0.932750550524538	0	1
full	giv(ID2).giv	5.35484033654248e-08	2.19503118384367e-08	1.26069647742731e-09	17.4112581667797	Boundary	1.72944330042757e-08	1.5810398763571e-09	-338.789675630362	1	LowerBeam	window_link30_pos460	0	0.932750550524538	0	1
full	ide(ID)!id	0.114048550204653	0.0467502499491912	0.0717735168205955	0.651357938416865	Positive	0.0368340582872108	0.057213603084814	-338.789675630362	1	LowerBeam	window_link30_pos460	0	0.932750550524538	0	1
full	R!variance	1	0.409915337505834	0.0235431198354145	17.4112581667797	Positive	0.322968229066608	0.0295254345039529	-338.789675630362	1	LowerBeam	window_link30_pos460	0	0.932750550524538	0	1
partial	MeCaYear!MeCaYear.var	0.63767797823535	0.261392073526587	0.0654791684256129	3.99198828897071	Positive	0.205932836000978	0.0423867764036169	-338.816276487721	0.579866518323332	LowerBeam	window_link30_pos470	0.306450490206089	0.932750550524538	0.306450490206089	0.579866518323332
partial	BirthYear!BirthYear.var	0.00701876653288331	0.00287707902773501	0.0209401194500208	0.137395540393259	Positive	0.00226665267843381	0.0164920571094279	-338.816276487721	0.579866518323332	LowerBeam	window_link30_pos470	0.306450490206089	0.932750550524538	0.306450490206089	0.579866518323332
partial	giv(ID).giv	1.33765965185781	0.54832320074713	0.110612221365727	4.95716652262286	Positive	0.431986135813351	0.0726906423161826	-338.816276487721	0.579866518323332	LowerBeam	window_link30_pos470	0.306450490206089	0.932750550524538	0.306450490206089	0.579866518323332
partial	ide(ID)!id	0.114177359808614	0.0468027089672365	0.0718086504626058	0.651769789095381	Positive	0.0368726352720526	0.0572380382296309	-338.816276487721	0.579866518323332	LowerBeam	window_link30_pos470	0.306450490206089	0.932750550524538	0.306450490206089	0.579866518323332
partial	R!variance	1	0.409912342041259	0.0235429491070771	17.4112571953884	Positive	0.322941740235184	0.0295232178956557	-338.816276487721	0.579866518323332	LowerBeam	window_link30_pos470	0.306450490206089	0.932750550524538	0.306450490206089	0.579866518323332
full	MeCaYear!MeCaYear.var	0.63926610127295	0.262090444825991	0.0655999043096801	3.99528699902868	Positive	0.206799431962881	0.042485104251504	-338.663051242618	0.579866518323332	LowerBeam	window_link30_pos470	0.306450490206089	0.932750550524538	0.306450490206089	0.579866518323332
full	BirthYear!BirthYear.var	1.7263368692114e-07	7.077747389861e-08	4.0642321614203e-09	17.4147221633805	Boundary	5.5846146576301e-08	5.10256664677968e-09	-338.663051242618	0.579866518323332	LowerBeam	window_link30_pos470	0.306450490206089	0.932750550524538	0.306450490206089	0.579866518323332
full	giv(ID).giv	1.30865748079855	0.536531845790624	0.111485985753249	4.81254968654199	Positive	0.423344242912645	0.0741435609634139	-338.663051242618	0.579866518323332	LowerBeam	window_link30_pos470	0.306450490206089	0.932750550524538	0.306450490206089	0.579866518323332
full	giv(ID2).giv	0.0241097212525485	0.00988465922896334	0.0229777288180961	0.43018434533785	Positive	0.00779937595608812	0.0181163825356228	-338.663051242618	0.579866518323332	LowerBeam	window_link30_pos470	0.306450490206089	0.932750550524538	0.306450490206089	0.579866518323332
full	ide(ID)!id	0.11920374459562	0.0488719210728963	0.0706725683137625	0.691526036749102	Positive	0.038561823661751	0.0564559215634496	-338.663051242618	0.579866518323332	LowerBeam	window_link30_pos470	0.306450490206089	0.932750550524538	0.306450490206089	0.579866518323332
full	R!variance	1	0.409986458384229	0.0235425207785596	17.4147221633805	Positive	0.323495069660488	0.0295571897801763	-338.663051242618	0.579866518323332	LowerBeam	window_link30_pos470	0.306450490206089	0.932750550524538	0.306450490206089	0.579866518323332
partial	MeCaYear!MeCaYear.var	0.637588386870034	0.261361790332341	0.0654730815232114	3.99189688726783	Positive	0.205883710770645	0.0423806475070826	-338.868041419785	0.129582503643127	LowerBeam	window_link30_pos480	2.29749897019336	0.932750550524538	2.29749897019336	0.129582503643127
partial	BirthYear!BirthYear.var	0.00703023605791883	0.00288185155249885	0.0209561864082421	0.137517938443485	Positive	0.00227013401907046	0.0165027129141563	-338.868041419785	0.129582503643127	LowerBeam	window_link30_pos480	2.29749897019336	0.932750550524538	2.29749897019336	0.129582503643127
partial	giv(ID).giv	1.33769212922984	0.548350028025617	0.110698400115425	4.95354971213545	Positive	0.431954259371829	0.0727438856091214	-338.868041419785	0.129582503643127	LowerBeam	window_link30_pos480	2.29749897019336	0.932750550524538	2.29749897019336	0.129582503643127
partial	ide(ID)!id	0.114526702750471	0.0469470659882398	0.0718798096949756	0.653132864255781	Positive	0.036981825626319	0.0572895723581068	-338.868041419785	0.129582503643127	LowerBeam	window_link30_pos480	2.29749897019336	0.932750550524538	2.29749897019336	0.129582503643127
partial	R!variance	1	0.409922444816449	0.0235437824528821	17.4110700197312	Positive	0.322910070212136	0.0295206035782078	-338.868041419785	0.129582503643127	LowerBeam	window_link30_pos480	2.29749897019336	0.932750550524538	2.29749897019336	0.129582503643127
full	MeCaYear!MeCaYear.var	0.639170570836538	0.262076471123615	0.0655897479919215	3.99569260665393	Positive	0.207805565597114	0.0426389500216553	-337.719291934689	0.129582503643127	LowerBeam	window_link30_pos480	2.29749897019336	0.932750550524538	2.29749897019336	0.129582503643127
full	BirthYear!BirthYear.var	1.54054066074837e-07	6.31661528882605e-08	3.62745136607992e-09	17.4133700258323	Boundary	5.00856794631801e-08	4.5768193707403e-09	-337.719291934689	0.129582503643127	LowerBeam	window_link30_pos480	2.29749897019336	0.932750550524538	2.29749897019336	0.129582503643127
full	giv(ID).giv	1.24616377825105	0.510959390728315	0.109517011697761	4.66557097210094	Positive	0.405149705855784	0.0741043824071265	-337.719291934689	0.129582503643127	LowerBeam	window_link30_pos480	2.29749897019336	0.932750550524538	2.29749897019336	0.129582503643127
full	giv(ID2).giv	0.0623965001951095	0.025584179447117	0.0291179070888901	0.878640740524879	Positive	0.02028619684	0.0229642494932185	-337.719291934689	0.129582503643127	LowerBeam	window_link30_pos480	2.29749897019336	0.932750550524538	2.29749897019336	0.129582503643127
full	ide(ID)!id	0.128079642061149	0.0525159670136723	0.071033641021871	0.739311208860922	Positive	0.0416409385450253	0.0570661265739519	-337.719291934689	0.129582503643127	LowerBeam	window_link30_pos480	2.29749897019336	0.932750550524538	2.29749897019336	0.129582503643127
full	R!variance	1	0.410025872719097	0.0235466122933605	17.4133700258323	Positive	0.325117543076398	0.0297091760532757	-337.719291934689	0.129582503643127	LowerBeam	window_link30_pos480	2.29749897019336	0.932750550524538	2.29749897019336	0.129582503643127
partial	MeCaYear!MeCaYear.var	0.637605882510157	0.261367267012792	0.0654751863261821	3.99185220658589	Positive	0.205875274256992	0.0423799433514014	-338.906821378513	0.057597601359068	LowerBeam	window_link30_pos490	3.60524442380085	0.932750550524538	3.60524442380085	0.057597601359068
partial	BirthYear!BirthYear.var	0.00699041335471553	0.00286550874753358	0.0209628159234081	0.136694838995071	Positive	0.00225712043450113	0.0165069695320174	-338.906821378513	0.057597601359068	LowerBeam	window_link30_pos490	3.60524442380085	0.932750550524538	3.60524442380085	0.057597601359068
partial	giv(ID).giv	1.33709581657851	0.548102031207023	0.110748551644132	4.94906726155875	Positive	0.431732164801025	0.0727857293577601	-338.906821378513	0.057597601359068	LowerBeam	window_link30_pos490	3.60524442380085	0.932750550524538	3.60524442380085	0.057597601359068
partial	ide(ID)!id	0.115357228772015	0.0472872105502112	0.0719419227958808	0.657297007259288	Positive	0.0372474623625933	0.0573397460741603	-338.906821378513	0.057597601359068	LowerBeam	window_link30_pos490	3.60524442380085	0.932750550524538	3.60524442380085	0.057597601359068
partial	R!variance	1	0.409919786159797	0.023543867342719	17.4108943187944	Positive	0.322887978144889	0.0295192801363462	-338.906821378513	0.057597601359068	LowerBeam	window_link30_pos490	3.60524442380085	0.932750550524538	3.60524442380085	0.057597601359068
full	MeCaYear!MeCaYear.var	0.638428350126578	0.261956557067439	0.0655464341951811	3.99650355177822	Positive	0.207870045786178	0.0426529822370918	-337.104199166613	0.057597601359068	LowerBeam	window_link30_pos490	3.60524442380085	0.932750550524538	3.60524442380085	0.057597601359068
full	BirthYear!BirthYear.var	1.82267114565598e-07	7.47868821751951e-08	4.29500274863171e-09	17.4125341826662	Boundary	5.93455372753318e-08	5.43681439373772e-09	-337.104199166613	0.057597601359068	LowerBeam	window_link30_pos490	3.60524442380085	0.932750550524538	3.60524442380085	0.057597601359068
full	giv(ID).giv	1.23341187468522	0.506087062196683	0.108297914488338	4.67310072024682	Positive	0.401594607778929	0.0735214026764364	-337.104199166613	0.057597601359068	LowerBeam	window_link30_pos490	3.60524442380085	0.932750550524538	3.60524442380085	0.057597601359068
full	giv(ID2).giv	0.073881958790837	0.0303148560843341	0.0322227403192387	0.940790751624391	Positive	0.0240557082929962	0.0253256938608886	-337.104199166613	0.057597601359068	LowerBeam	window_link30_pos490	3.60524442380085	0.932750550524538	3.60524442380085	0.057597601359068
full	ide(ID)!id	0.125563579693026	0.0515205864885649	0.0706552865910465	0.729182329791776	Positive	0.0408830639408335	0.0568129798165957	-337.104199166613	0.057597601359068	LowerBeam	window_link30_pos490	3.60524442380085	0.932750550524538	3.60524442380085	0.057597601359068
full	R!variance	1	0.410314731505113	0.0235643317164926	17.4125341826662	Positive	0.325596514855527	0.0298288279083993	-337.104199166613	0.057597601359068	LowerBeam	window_link30_pos490	3.60524442380085	0.932750550524538	3.60524442380085	0.057597601359068
partial	MeCaYear!MeCaYear.var	0.637960282363333	0.261503277193829	0.0654995081166236	3.99244642766195	Positive	0.206022474675501	0.0423958679430986	-338.763659077229	1	LowerBeam	window_link30_pos50	0	0.932750550524538	0	1
partial	BirthYear!BirthYear.var	0.00641054559346331	0.002627716376137	0.0208515287478065	0.126020322438633	Positive	0.00207021738452561	0.0164230302713984	-338.763659077229	1	LowerBeam	window_link30_pos50	0	0.932750550524538	0	1
partial	giv(ID).giv	1.33848905306233	0.548653707041468	0.110589565149732	4.96117067011362	Positive	0.432250775889084	0.0726585392554263	-338.763659077229	1	LowerBeam	window_link30_pos50	0	0.932750550524538	0	1
partial	ide(ID)!id	0.113696858084999	0.0466049404921039	0.0717521253581404	0.649526968845621	Positive	0.0367171886919447	0.05719141771103	-338.763659077229	1	LowerBeam	window_link30_pos50	0	0.932750550524538	0	1
partial	R!variance	1	0.409905262793298	0.02354199279408	17.411663760953	Positive	0.322939343358944	0.0295245794400968	-338.763659077229	1	LowerBeam	window_link30_pos50	0	0.932750550524538	0	1
full	MeCaYear!MeCaYear.var	0.637960091026995	0.261503329341956	0.0654991806834688	3.99246718223387	Positive	0.206022444204042	0.0423956596216636	-338.76367282154	1	LowerBeam	window_link30_pos50	0	0.932750550524538	0	1
full	BirthYear!BirthYear.var	0.00640878905840233	0.00262699767492445	0.0208507081374608	0.12599081324268	Positive	0.00206965044486506	0.0164223812949337	-338.76367282154	1	LowerBeam	window_link30_pos50	0	0.932750550524538	0	1
full	giv(ID).giv	1.33848891922015	0.548653926141243	0.110589809556541	4.96116168697021	Positive	0.432250798374931	0.0726584891794979	-338.76367282154	1	LowerBeam	window_link30_pos50	0	0.932750550524538	0	1
full	giv(ID2).giv	5.29556601600523e-07	2.17068146332822e-07	1.24668240740738e-08	17.4116635514446	Boundary	1.71014687189123e-07	1.56349181128953e-08	-338.76367282154	1	LowerBeam	window_link30_pos50	0	0.932750550524538	0	1
full	ide(ID)!id	0.113697939517844	0.0466054070488533	0.0717519226804474	0.649535305923634	Positive	0.0367175435107876	0.0571912519596536	-338.76367282154	1	LowerBeam	window_link30_pos50	0	0.932750550524538	0	1
full	R!variance	1	0.409905467473655	0.0235420048327115	17.4116635514446	Positive	0.322939392450687	0.0295245457532596	-338.76367282154	1	LowerBeam	window_link30_pos50	0	0.932750550524538	0	1
partial	MeCaYear!MeCaYear.var	0.63772275951525	0.261408920122453	0.0654846807442437	3.99190951458416	Positive	0.205928660286014	0.0423871201393314	-338.872869642579	0.15946897728921	LowerBeam	window_link30_pos500	1.97925438984032	0.932750550524538	1.97925438984032	0.15946897728921
partial	BirthYear!BirthYear.var	0.00695484965739404	0.00285086224605712	0.020949800040387	0.13608064232409	Positive	0.00224580799582322	0.0164983753418216	-338.872869642579	0.15946897728921	LowerBeam	window_link30_pos500	1.97925438984032	0.932750550524538	1.97925438984032	0.15946897728921
partial	giv(ID).giv	1.33675387944821	0.547948748703394	0.110690683966239	4.95026978847215	Positive	0.431654557438324	0.0727568526819242	-338.872869642579	0.15946897728921	LowerBeam	window_link30_pos500	1.97925438984032	0.932750550524538	1.97925438984032	0.15946897728921
partial	ide(ID)!id	0.115382517887607	0.0472964449707516	0.0719070264046694	0.65774441435782	Positive	0.0372584590631247	0.0573176958479322	-338.872869642579	0.15946897728921	LowerBeam	window_link30_pos500	1.97925438984032	0.932750550524538	1.97925438984032	0.15946897728921
partial	R!variance	1	0.409909974549374	0.0235430858843637	17.4110554819671	Positive	0.322912515216715	0.0295216892915324	-338.872869642579	0.15946897728921	LowerBeam	window_link30_pos500	1.97925438984032	0.932750550524538	1.97925438984032	0.15946897728921
full	MeCaYear!MeCaYear.var	0.637251580649031	0.261464394874838	0.0654323194407819	3.99595180347336	Positive	0.206939251538372	0.0425000838438616	-337.883242447659	0.15946897728921	LowerBeam	window_link30_pos500	1.97925438984032	0.932750550524538	1.97925438984032	0.15946897728921
full	BirthYear!BirthYear.var	2.02930145225138e-07	8.32622613020651e-08	4.7816753485729e-09	17.412780089078	Boundary	6.58989536356938e-08	6.02097834095731e-09	-337.883242447659	0.15946897728921	LowerBeam	window_link30_pos500	1.97925438984032	0.932750550524538	1.97925438984032	0.15946897728921
full	giv(ID).giv	1.27433986834947	0.522861790634588	0.109234084388159	4.78661759800741	Positive	0.413825475792716	0.0732578932949124	-337.883242447659	0.15946897728921	LowerBeam	window_link30_pos500	1.97925438984032	0.932750550524538	1.97925438984032	0.15946897728921
full	giv(ID2).giv	0.0496699225485949	0.0203795747817863	0.0261822582787781	0.778373452923457	Positive	0.016129668263367	0.020620600668357	-337.883242447659	0.15946897728921	LowerBeam	window_link30_pos500	1.97925438984032	0.932750550524538	1.97925438984032	0.15946897728921
full	ide(ID)!id	0.118152195079519	0.0484778588671944	0.0700984374797876	0.691568323205102	Positive	0.0383684051320345	0.0561687825699438	-337.883242447659	0.15946897728921	LowerBeam	window_link30_pos500	1.97925438984032	0.932750550524538	1.97925438984032	0.15946897728921
full	R!variance	1	0.410300111940939	0.0235631593485923	17.412780089078	Positive	0.324737133374557	0.0296702017055052	-337.883242447659	0.15946897728921	LowerBeam	window_link30_pos500	1.97925438984032	0.932750550524538	1.97925438984032	0.15946897728921
partial	MeCaYear!MeCaYear.var	0.637924759718577	0.261488503531804	0.0655005897744436	3.99215494749376	Positive	0.206000528188639	0.0423953123791935	-338.815822768626	0.699421901516347	LowerBeam	window_link30_pos510	0.149073948577552	0.932750550524538	0.149073948577552	0.699421901516347
partial	BirthYear!BirthYear.var	0.00679331336622201	0.00278461263510081	0.0209152924587057	0.133137637955512	Positive	0.00219371661041976	0.0164720715373535	-338.815822768626	0.699421901516347	LowerBeam	window_link30_pos510	0.149073948577552	0.932750550524538	0.149073948577552	0.699421901516347
partial	giv(ID).giv	1.33757251437602	0.548277566940271	0.110625325673125	4.95616680542318	Positive	0.431932826331465	0.07269942589222	-338.815822768626	0.699421901516347	LowerBeam	window_link30_pos510	0.149073948577552	0.932750550524538	0.149073948577552	0.699421901516347
partial	ide(ID)!id	0.114423607050451	0.0469028005583811	0.0718249743519697	0.653015207893281	Positive	0.036950005671579	0.0572500522785961	-338.815822768626	0.699421901516347	LowerBeam	window_link30_pos510	0.149073948577552	0.932750550524538	0.149073948577552	0.699421901516347
partial	R!variance	1	0.409904929301006	0.023542337344436	17.4113947695123	Positive	0.322922923197897	0.0295232841417977	-338.815822768626	0.699421901516347	LowerBeam	window_link30_pos510	0.149073948577552	0.932750550524538	0.149073948577552	0.699421901516347
full	MeCaYear!MeCaYear.var	0.636621427299523	0.261021335036961	0.0653747155288078	3.99269553872002	Positive	0.205888100582509	0.0423698847528714	-338.741285794337	0.699421901516347	LowerBeam	window_link30_pos510	0.149073948577552	0.932750550524538	0.149073948577552	0.699421901516347
full	BirthYear!BirthYear.var	0.00392599613520019	0.00160969880782502	0.0205671155750016	0.0782656567448639	Positive	0.00126969632580453	0.0162202200709952	-338.741285794337	0.699421901516347	LowerBeam	window_link30_pos510	0.149073948577552	0.932750550524538	0.149073948577552	0.699421901516347
full	giv(ID).giv	1.32314357722785	0.542502479752543	0.111067118765211	4.88445622596331	Positive	0.427914465695825	0.0734148947048681	-338.741285794337	0.699421901516347	LowerBeam	window_link30_pos510	0.149073948577552	0.932750550524538	0.149073948577552	0.699421901516347
full	giv(ID2).giv	0.0117806224590308	0.00483017641248176	0.0163580312470819	0.295278590652124	Positive	0.00380994084986765	0.0129014901378922	-338.741285794337	0.699421901516347	LowerBeam	window_link30_pos510	0.149073948577552	0.932750550524538	0.149073948577552	0.699421901516347
full	ide(ID)!id	0.116603273379751	0.0478085417519926	0.0719617484179715	0.664360480436202	Positive	0.0377103651375606	0.0574389054586364	-338.741285794337	0.699421901516347	LowerBeam	window_link30_pos510	0.149073948577552	0.932750550524538	0.149073948577552	0.699421901516347
full	R!variance	1	0.410010288444397	0.0235500698668939	17.4101516794555	Positive	0.323407431408433	0.0295539590518097	-338.741285794337	0.699421901516347	LowerBeam	window_link30_pos510	0.149073948577552	0.932750550524538	0.149073948577552	0.699421901516347
partial	MeCaYear!MeCaYear.var	0.638039804702681	0.261536702205516	0.0655106027436229	3.99228050502062	Positive	0.206036579099786	0.042399316867111	-338.804735929747	0.905653006495658	LowerBeam	window_link30_pos520	0.0140477810161883	0.932750550524538	0.0140477810161883	0.905653006495658
partial	BirthYear!BirthYear.var	0.00667280381216854	0.00273522606369707	0.0208966656474963	0.130892942914305	Positive	0.00215478981143485	0.016457359806174	-338.804735929747	0.905653006495658	LowerBeam	window_link30_pos520	0.0140477810161883	0.932750550524538	0.0140477810161883	0.905653006495658
partial	giv(ID).giv	1.33776546054321	0.548358839520919	0.110604220648958	4.95784732538672	Positive	0.43199282724471	0.0726797359684886	-338.804735929747	0.905653006495658	LowerBeam	window_link30_pos520	0.0140477810161883	0.932750550524538	0.0140477810161883	0.905653006495658
partial	ide(ID)!id	0.114252654633821	0.046832912760168	0.0717981221386638	0.652286039873292	Positive	0.0368946042869398	0.0572273158603951	-338.804735929747	0.905653006495658	LowerBeam	window_link30_pos520	0.0140477810161883	0.932750550524538	0.0140477810161883	0.905653006495658
partial	R!variance	1	0.409906561123391	0.0235424598452109	17.4113734851193	Positive	0.322921199557129	0.0295240797745316	-338.804735929747	0.905653006495658	LowerBeam	window_link30_pos520	0.0140477810161883	0.932750550524538	0.0140477810161883	0.905653006495658
full	MeCaYear!MeCaYear.var	0.637093405741074	0.261168758711381	0.0654348482821659	3.99127934988368	Positive	0.205858390040122	0.0423784281023288	-338.797712039239	0.905653006495658	LowerBeam	window_link30_pos520	0.0140477810161883	0.932750550524538	0.0140477810161883	0.905653006495658
full	BirthYear!BirthYear.var	0.00589569320477348	0.00241686833070063	0.020822815205253	0.116068279282954	Positive	0.00190502350262658	0.0164085939280905	-338.797712039239	0.905653006495658	LowerBeam	window_link30_pos520	0.0140477810161883	0.932750550524538	0.0140477810161883	0.905653006495658
full	giv(ID).giv	1.33213987289147	0.54609467606764	0.111628932168799	4.89205321109645	Positive	0.430442643214461	0.0736420830588389	-338.797712039239	0.905653006495658	LowerBeam	window_link30_pos520	0.0140477810161883	0.932750550524538	0.0140477810161883	0.905653006495658
full	giv(ID2).giv	0.00482298711231869	0.00197712540430404	0.0182846949171594	0.108130073444572	Positive	0.00155840941560412	0.0144145939469556	-338.797712039239	0.905653006495658	LowerBeam	window_link30_pos520	0.0140477810161883	0.932750550524538	0.0140477810161883	0.905653006495658
full	ide(ID)!id	0.114861935285636	0.0470862652028899	0.0719468852704707	0.654458702776055	Positive	0.0371143271327527	0.0573764442170463	-338.797712039239	0.905653006495658	LowerBeam	window_link30_pos520	0.0140477810161883	0.932750550524538	0.0140477810161883	0.905653006495658
full	R!variance	1	0.409937940587513	0.0235445835731908	17.4111357422474	Positive	0.323121206694434	0.0295390957109815	-338.797712039239	0.905653006495658	LowerBeam	window_link30_pos520	0.0140477810161883	0.932750550524538	0.0140477810161883	0.905653006495658
partial	MeCaYear!MeCaYear.var	0.637982579320621	0.261513953210859	0.0655060966341446	3.99220785007889	Positive	0.20602299152652	0.0423978472873934	-338.807705879962	0.855226566593913	LowerBeam	window_link30_pos530	0.0332894083838938	0.932750550524538	0.0332894083838938	0.855226566593913
partial	BirthYear!BirthYear.var	0.00675963142517172	0.00277082477413011	0.0209051702162891	0.132542559829105	Positive	0.00218288011768841	0.0164643185343468	-338.807705879962	0.855226566593913	LowerBeam	window_link30_pos530	0.0332894083838938	0.932750550524538	0.0332894083838938	0.855226566593913
partial	giv(ID).giv	1.33752841008461	0.548263155438414	0.11059897800398	4.9572171943459	Positive	0.431926534092489	0.0726806175581835	-338.807705879962	0.855226566593913	LowerBeam	window_link30_pos530	0.0332894083838938	0.932750550524538	0.0332894083838938	0.855226566593913
partial	ide(ID)!id	0.114386575502446	0.0468879347548201	0.0718011716373941	0.653024646890314	Positive	0.0369387272307397	0.0572316185874038	-338.807705879962	0.855226566593913	LowerBeam	window_link30_pos530	0.0332894083838938	0.932750550524538	0.0332894083838938	0.855226566593913
partial	R!variance	1	0.409907670973307	0.0235426244463778	17.4112988935001	Positive	0.322928867032563	0.0295245746507759	-338.807705879962	0.855226566593913	LowerBeam	window_link30_pos530	0.0332894083838938	0.932750550524538	0.0332894083838938	0.855226566593913
full	MeCaYear!MeCaYear.var	0.636901768688705	0.261095928640829	0.0654055784145208	3.99195198590068	Positive	0.205845714799396	0.0423708166734243	-338.79106117577	0.855226566593913	LowerBeam	window_link30_pos530	0.0332894083838938	0.932750550524538	0.0332894083838938	0.855226566593913
full	BirthYear!BirthYear.var	0.00517501535764163	0.00212148168989369	0.0207606110120088	0.102187825236287	Positive	0.00167255735148108	0.0163637336900534	-338.79106117577	0.855226566593913	LowerBeam	window_link30_pos530	0.0332894083838938	0.932750550524538	0.0332894083838938	0.855226566593913
full	giv(ID).giv	1.32935862353791	0.54496649463533	0.111525911522942	4.88645631489167	Positive	0.429646751727973	0.0736299491142805	-338.79106117577	0.855226566593913	LowerBeam	window_link30_pos530	0.0332894083838938	0.932750550524538	0.0332894083838938	0.855226566593913
full	giv(ID2).giv	0.00751142612654903	0.00307928612596908	0.0185359980043414	0.166124647038043	Positive	0.00242768187528471	0.0146160005463464	-338.79106117577	0.855226566593913	LowerBeam	window_link30_pos530	0.0332894083838938	0.932750550524538	0.0332894083838938	0.855226566593913
full	ide(ID)!id	0.115126653849466	0.0471958190036512	0.0719897846875202	0.6555905009094	Positive	0.0372087651803787	0.0574238931738119	-338.79106117577	0.855226566593913	LowerBeam	window_link30_pos530	0.0332894083838938	0.932750550524538	0.0332894083838938	0.855226566593913
full	R!variance	1	0.409946936053247	0.0235447020274095	17.4114302052329	Positive	0.323198529065486	0.0295390581180714	-338.79106117577	0.855226566593913	LowerBeam	window_link30_pos530	0.0332894083838938	0.932750550524538	0.0332894083838938	0.855226566593913
partial	MeCaYear!MeCaYear.var	0.637922457615151	0.261489708588517	0.0654991153938539	3.99226320868837	Positive	0.206010881033243	0.0423955599943995	-338.789513323876	1	LowerBeam	window_link30_pos540	0	0.932750550524538	0	1
partial	BirthYear!BirthYear.var	0.00663979647740018	0.00272170767032297	0.0208887961683782	0.130295094479553	Positive	0.00214425798286576	0.016452104119321	-338.789513323876	1	LowerBeam	window_link30_pos540	0	0.932750550524538	0	1
partial	giv(ID).giv	1.3379532294709	0.548438130532906	0.110592224048841	4.95910210007801	Positive	0.432079040789715	0.0726707530585651	-338.789513323876	1	LowerBeam	window_link30_pos540	0	0.932750550524538	0	1
partial	ide(ID)!id	0.114031914397601	0.046742627900409	0.0717808450182866	0.651185255460576	Positive	0.0368255026461685	0.0572155195219635	-338.789513323876	1	LowerBeam	window_link30_pos540	0	0.932750550524538	0	1
partial	R!variance	1	0.409908297579124	0.0235424109582796	17.4114833992804	Positive	0.322940317548008	0.0295244607598403	-338.789513323876	1	LowerBeam	window_link30_pos540	0	0.932750550524538	0	1
full	MeCaYear!MeCaYear.var	0.637924571268815	0.261490145166252	0.0654992763442812	3.99226006394013	Positive	0.206011213907682	0.0423956602511143	-338.789517078316	1	LowerBeam	window_link30_pos540	0	0.932750550524538	0	1
full	BirthYear!BirthYear.var	0.00665102705652961	0.00272630669650711	0.0208939866922772	0.130482838754502	Positive	0.00214788114357037	0.0164561713213216	-338.789517078316	1	LowerBeam	window_link30_pos540	0	0.932750550524538	0	1
full	giv(ID).giv	1.33794936058343	0.548435643148517	0.110591774700031	4.9590997579711	Positive	0.432077057907604	0.0726706697588014	-338.789517078316	1	LowerBeam	window_link30_pos540	0	0.932750550524538	0	1
full	giv(ID2).giv	2.69831736262769e-07	1.10606085834685e-07	6.35248086155632e-09	17.4114787978421	Boundary	8.71393986717691e-08	7.96666093855948e-09	-338.789517078316	1	LowerBeam	window_link30_pos540	0	0.932750550524538	0	1
full	ide(ID)!id	0.114027425692577	0.0467407111125701	0.0717798922797812	0.651167194990845	Positive	0.0368239905526336	0.0572147734955102	-338.789517078316	1	LowerBeam	window_link30_pos540	0	0.932750550524538	0	1
full	R!variance	1	0.40990762379031	0.0235423784820111	17.4114787978421	Positive	0.322939769349112	0.0295245512959281	-338.789517078316	1	LowerBeam	window_link30_pos540	0	0.932750550524538	0	1
partial	MeCaYear!MeCaYear.var	0.637860090919202	0.261471011072555	0.0654941933324645	3.9922777542318	Positive	0.206010543257594	0.0423954849977254	-338.784732893175	1	LowerBeam	window_link30_pos550	0	0.932750550524538	0	1
partial	BirthYear!BirthYear.var	0.00652536375322508	0.00267487099829873	0.0208795560068963	0.128109572704287	Positive	0.0021075056284178	0.0164460836938663	-338.784732893175	1	LowerBeam	window_link30_pos550	0	0.932750550524538	0	1
partial	giv(ID).giv	1.33771946118864	0.548356708670042	0.110577054553805	4.95904607771246	Positive	0.432045078300151	0.0726682507430988	-338.784732893175	1	LowerBeam	window_link30_pos550	0	0.932750550524538	0	1
partial	ide(ID)!id	0.114144823753603	0.0467901392491	0.0717757431253536	0.651893483950181	Positive	0.0368655093590118	0.057215815503969	-338.784732893175	1	LowerBeam	window_link30_pos550	0	0.932750550524538	0	1
partial	R!variance	1	0.409919063435614	0.0235431081197458	17.4114250909722	Positive	0.322971363454826	0.0295260815226972	-338.784732893175	1	LowerBeam	window_link30_pos550	0	0.932750550524538	0	1
full	MeCaYear!MeCaYear.var	0.637862455459167	0.261471480388075	0.0654944415943647	3.99226978691536	Positive	0.206010912072993	0.0423956402626584	-338.784736707668	1	LowerBeam	window_link30_pos550	0	0.932750550524538	0	1
full	BirthYear!BirthYear.var	0.00653790113959141	0.00268000518759061	0.0208853278490339	0.128319996073922	Positive	0.00211155079795492	0.0164506078993569	-338.784736707668	1	LowerBeam	window_link30_pos550	0	0.932750550524538	0	1
full	giv(ID).giv	1.33771539006114	0.548353991340361	0.110576546683772	4.95904428005469	Positive	0.43204293534128	0.0726681750763891	-338.784736707668	1	LowerBeam	window_link30_pos550	0	0.932750550524538	0	1
full	giv(ID2).giv	2.02633872076581e-07	8.30633282382037e-08	4.77062330626363e-09	17.4114204592815	Boundary	6.54448125079387e-08	5.9830063934963e-09	-338.784736707668	1	LowerBeam	window_link30_pos550	0	0.932750550524538	0	1
full	ide(ID)!id	0.114139724935574	0.0467879596840496	0.0717747300406181	0.651872318538457	Positive	0.0368637919295808	0.0572150235857759	-338.784736707668	1	LowerBeam	window_link30_pos550	0	0.932750550524538	0	1
full	R!variance	1	0.409918279638914	0.0235430693663135	17.4114204592815	Positive	0.322970744413379	0.0295261909185408	-338.784736707668	1	LowerBeam	window_link30_pos550	0	0.932750550524538	0	1
partial	MeCaYear!MeCaYear.var	0.637911230064204	0.261488518175227	0.0654987448245297	3.9922676209407	Positive	0.206026370036206	0.0423978826298463	-338.782673956563	1	LowerBeam	window_link30_pos560	0	0.932750550524538	0	1
partial	BirthYear!BirthYear.var	0.00661553724602001	0.00271179899313058	0.0208914371348989	0.129804329669621	Positive	0.00213662193170614	0.0164555125355204	-338.782673956563	1	LowerBeam	window_link30_pos560	0	0.932750550524538	0	1
partial	giv(ID).giv	1.33745824564834	0.548242385920411	0.110566353726437	4.95849204973216	Positive	0.431959267119638	0.0726660406185558	-338.782673956563	1	LowerBeam	window_link30_pos560	0	0.932750550524538	0	1
partial	ide(ID)!id	0.114275091765411	0.0468429195188614	0.0717757266446117	0.652628983483485	Positive	0.0369074586437557	0.0572170231447353	-338.782673956563	1	LowerBeam	window_link30_pos560	0	0.932750550524538	0	1
partial	R!variance	1	0.409913646055281	0.023542841067196	17.4113924859496	Positive	0.322970282268694	0.0295265119516721	-338.782673956563	1	LowerBeam	window_link30_pos560	0	0.932750550524538	0	1
full	MeCaYear!MeCaYear.var	0.637913349250751	0.26148895981538	0.0654989006606286	3.99226486518056	Positive	0.206026701156148	0.0423979786628007	-338.782677726435	1	LowerBeam	window_link30_pos560	0	0.932750550524538	0	1
full	BirthYear!BirthYear.var	0.00662673793470058	0.00271638587207686	0.0208965949322482	0.129991794399233	Positive	0.0021402357510095	0.0164595539589347	-338.782677726435	1	LowerBeam	window_link30_pos560	0	0.932750550524538	0	1
full	giv(ID).giv	1.33745458288603	0.548239989161456	0.110565910063438	4.95849026926021	Positive	0.431957343394404	0.0726659527556167	-338.782677726435	1	LowerBeam	window_link30_pos560	0	0.932750550524538	0	1
full	giv(ID2).giv	1.95261708586877e-07	8.00403081862549e-08	4.597009068515e-09	17.4113879249124	Boundary	6.30636209910292e-08	5.76541451298964e-09	-338.782677726435	1	LowerBeam	window_link30_pos560	0	0.932750550524538	0	1
full	ide(ID)!id	0.114270549154391	0.0468409809435867	0.0717747708083044	0.652610665503751	Positive	0.0369059282255694	0.0572162728754122	-338.782677726435	1	LowerBeam	window_link30_pos560	0	0.932750550524538	0	1
full	R!variance	1	0.409912976617446	0.0235428087861357	17.4113879249124	Positive	0.322969728409248	0.0295266007591267	-338.782677726435	1	LowerBeam	window_link30_pos560	0	0.932750550524538	0	1
partial	MeCaYear!MeCaYear.var	0.63802453054175	0.261526349180577	0.0655064836294199	3.99237349786735	Positive	0.206037901593697	0.0423987669282671	-338.776938315396	1	LowerBeam	window_link30_pos570	0	0.932750550524538	0	1
partial	BirthYear!BirthYear.var	0.00659346214334815	0.002702661105124	0.0208878516168273	0.129389137509323	Positive	0.00212923334326882	0.0164512517124194	-338.776938315396	1	LowerBeam	window_link30_pos570	0	0.932750550524538	0	1
partial	giv(ID).giv	1.33808369403585	0.548480703558712	0.110587227430884	4.95971113754077	Positive	0.432108709428136	0.0726653457640969	-338.776938315396	1	LowerBeam	window_link30_pos570	0	0.932750550524538	0	1
partial	ide(ID)!id	0.113935027236296	0.0467019844700914	0.0717702825764671	0.650714791603796	Positive	0.0367931526235432	0.0572061406747286	-338.776938315396	1	LowerBeam	window_link30_pos570	0	0.932750550524538	0	1
partial	R!variance	1	0.409900147504538	0.0235418505504708	17.4115516800926	Positive	0.322931003011355	0.029524326693636	-338.776938315396	1	LowerBeam	window_link30_pos570	0	0.932750550524538	0	1
full	MeCaYear!MeCaYear.var	0.63802669540384	0.261526793376072	0.0655066542120817	3.99236988244528	Positive	0.206038237255714	0.0423988725634256	-338.776943715513	1	LowerBeam	window_link30_pos570	0	0.932750550524538	0	1
full	BirthYear!BirthYear.var	0.00660501192110117	0.00270739077279982	0.0208931706887153	0.129582570933675	Positive	0.00213295936217103	0.0164554194446767	-338.776943715513	1	LowerBeam	window_link30_pos570	0	0.932750550524538	0	1
full	giv(ID).giv	1.33807987431751	0.548478208407595	0.110586767475962	4.95970920324455	Positive	0.432106713712387	0.0726652598633299	-338.776943715513	1	LowerBeam	window_link30_pos570	0	0.932750550524538	0	1
full	giv(ID2).giv	2.16474643610492e-07	8.87328379807779e-08	5.09620644342475e-09	17.4115469939926	Boundary	6.99062504772373e-08	6.39128816837367e-09	-338.776943715513	1	LowerBeam	window_link30_pos570	0	0.932750550524538	0	1
full	ide(ID)!id	0.113930378121213	0.046699999659583	0.0717693098996579	0.650695955205298	Positive	0.0367915863819989	0.0572053778553092	-338.776943715513	1	LowerBeam	window_link30_pos570	0	0.932750550524538	0	1
full	R!variance	1	0.409899452891291	0.023541816992638	17.4115469939926	Positive	0.322930433381478	0.0295244194043976	-338.776943715513	1	LowerBeam	window_link30_pos570	0	0.932750550524538	0	1
partial	MeCaYear!MeCaYear.var	0.63803595894783	0.261529994050957	0.0655070085748998	3.99239714559591	Positive	0.206037206342942	0.0423985962757032	-338.781997870041	1	LowerBeam	window_link30_pos580	0	0.932750550524538	0	1
partial	BirthYear!BirthYear.var	0.00656849867834706	0.00269241787422876	0.0208847991796733	0.128917585037122	Positive	0.00212112671484178	0.0164485885118415	-338.781997870041	1	LowerBeam	window_link30_pos580	0	0.932750550524538	0	1
partial	giv(ID).giv	1.33805501969739	0.548466769676103	0.110599470592891	4.95903612138406	Positive	0.432090251850746	0.0726740035244	-338.781997870041	1	LowerBeam	window_link30_pos580	0	0.932750550524538	0	1
partial	ide(ID)!id	0.114043153587865	0.0467461196522081	0.0717826328278885	0.651217680525736	Positive	0.036827286045964	0.0572155179660105	-338.781997870041	1	LowerBeam	window_link30_pos580	0	0.932750550524538	0	1
partial	R!variance	1	0.409898518074498	0.0235417117826634	17.4115850987674	Positive	0.322924129045506	0.0295235409226025	-338.781997870041	1	LowerBeam	window_link30_pos580	0	0.932750550524538	0	1
full	MeCaYear!MeCaYear.var	0.638036881155982	0.261530439765229	0.065506135271875	3.99245717488568	Positive	0.206037313502489	0.0423980158589563	-338.782001882283	1	LowerBeam	window_link30_pos580	0	0.932750550524538	0	1
full	BirthYear!BirthYear.var	0.00657654008090169	0.00269571473106018	0.0208884953045444	0.129052604879285	Positive	0.00212372151270542	0.0164514658312431	-338.782001882283	1	LowerBeam	window_link30_pos580	0	0.932750550524538	0	1
full	giv(ID).giv	1.33805199172903	0.548465670497947	0.1105987136488	4.95906012288326	Positive	0.432088874240339	0.0726735997572136	-338.782001882283	1	LowerBeam	window_link30_pos580	0	0.932750550524538	0	1
full	giv(ID2).giv	2.51371099286229e-07	1.03036667757337e-07	5.91771199449157e-09	17.4115718800184	Boundary	8.11737181952034e-08	7.42131382922146e-09	-338.782001882283	1	LowerBeam	window_link30_pos580	0	0.932750550524538	0	1
full	ide(ID)!id	0.114039831914144	0.046744770203915	0.071782033889832	0.65120431493564	Positive	0.0368261793225735	0.0572149717903992	-338.782001882283	1	LowerBeam	window_link30_pos580	0	0.932750550524538	0	1
full	R!variance	1	0.409898624185163	0.0235417357496346	17.4115718800185	Positive	0.322923830248175	0.0295233376083979	-338.782001882283	1	LowerBeam	window_link30_pos580	0	0.932750550524538	0	1
partial	MeCaYear!MeCaYear.var	0.638074206029151	0.261545842320942	0.0655111428333301	3.99238711170636	Positive	0.206057083212138	0.0424015696677017	-338.78326062437	1	LowerBeam	window_link30_pos590	0	0.932750550524538	0	1
partial	BirthYear!BirthYear.var	0.00662677391313987	0.00271630658096752	0.020891617424511	0.130018970086089	Positive	0.00214002335581875	0.0164544965740858	-338.78326062437	1	LowerBeam	window_link30_pos590	0	0.932750550524538	0	1
partial	giv(ID).giv	1.33755093748728	0.54826050526213	0.110587349751526	4.9577144808515	Positive	0.431943247700719	0.0726762331091745	-338.78326062437	1	LowerBeam	window_link30_pos590	0	0.932750550524538	0	1
partial	ide(ID)!id	0.11433761049385	0.0468668477161597	0.0717894052580259	0.652837943812329	Positive	0.0369237218762169	0.057224375513292	-338.78326062437	1	LowerBeam	window_link30_pos590	0	0.932750550524538	0	1
partial	R!variance	1	0.409898785830237	0.0235418131463236	17.4115215035699	Positive	0.322935923855107	0.0295246568992088	-338.78326062437	1	LowerBeam	window_link30_pos590	0	0.932750550524538	0	1
full	MeCaYear!MeCaYear.var	0.638072186961576	0.26154570603082	0.0655100832501874	3.99244960553568	Positive	0.206056812112178	0.0424008977405017	-338.783260781615	1	LowerBeam	window_link30_pos590	0	0.932750550524538	0	1
full	BirthYear!BirthYear.var	0.00661522915860284	0.00271158156741071	0.0208862846870249	0.129825941187866	Positive	0.00213629908914258	0.0164503037738202	-338.783260781615	1	LowerBeam	window_link30_pos590	0	0.932750550524538	0	1
full	giv(ID).giv	1.33755291816026	0.548262766317496	0.110588060905113	4.95770304524931	Positive	0.431944685851102	0.0726760949016202	-338.783260781615	1	LowerBeam	window_link30_pos590	0	0.932750550524538	0	1
full	giv(ID2).giv	6.48422469698537e-08	2.65788285571777e-08	1.52650811924336e-09	17.4115212504418	Boundary	2.09399296409125e-08	1.91443292354543e-09	-338.783260781615	1	LowerBeam	window_link30_pos590	0	0.932750550524538	0	1
full	ide(ID)!id	0.114343404251928	0.0468693464566242	0.0717895940550894	0.652871033379265	Positive	0.0369256611519179	0.0572245038978406	-338.783260781615	1	LowerBeam	window_link30_pos590	0	0.932750550524538	0	1
full	R!variance	1	0.409899869286373	0.023541875714965	17.4115212504418	Positive	0.32293652085573	0.0295244692003885	-338.783260781615	1	LowerBeam	window_link30_pos590	0	0.932750550524538	0	1
partial	MeCaYear!MeCaYear.var	0.637916412353505	0.261483873786816	0.0654956846199391	3.9923832433261	Positive	0.206004176033322	0.0423939655476758	-338.764460024312	1	LowerBeam	window_link30_pos60	0	0.932750550524538	0	1
partial	BirthYear!BirthYear.var	0.00645246686939078	0.00264488575590121	0.0208623328821037	0.12677804399191	Positive	0.00208371362622122	0.0164312631354477	-338.764460024312	1	LowerBeam	window_link30_pos60	0	0.932750550524538	0	1
partial	giv(ID).giv	1.33859089798951	0.548692472311096	0.110597437048111	4.96116806099593	Positive	0.432274996607584	0.0726614391550445	-338.764460024312	1	LowerBeam	window_link30_pos60	0	0.932750550524538	0	1
partial	ide(ID)!id	0.113659061477153	0.0465891943058367	0.0717550763371766	0.649280813066304	Positive	0.0367042465986067	0.0571927889066112	-338.764460024312	1	LowerBeam	window_link30_pos60	0	0.932750550524538	0	1
partial	R!variance	1	0.409903035449592	0.0235417351135645	17.4117597310578	Positive	0.322932867134266	0.0295236034246871	-338.764460024312	1	LowerBeam	window_link30_pos60	0	0.932750550524538	0	1
full	MeCaYear!MeCaYear.var	0.637916614495729	0.261483978475188	0.0654955105545529	3.99239545216449	Positive	0.206004226152315	0.0423938573026266	-338.764462513486	1	LowerBeam	window_link30_pos60	0	0.932750550524538	0	1
full	BirthYear!BirthYear.var	0.00645284793768199	0.00264504217776852	0.0208625024485256	0.12678451131616	Positive	0.00208383653235237	0.01643139344314	-338.764462513486	1	LowerBeam	window_link30_pos60	0	0.932750550524538	0	1
full	giv(ID).giv	1.33859020361708	0.54869223349261	0.110597563908521	4.96116021096498	Positive	0.432274740561804	0.0726614031627687	-338.764462513486	1	LowerBeam	window_link30_pos60	0	0.932750550524538	0	1
full	giv(ID2).giv	1.01192894248423e-07	4.14792779812037e-08	2.38225658676481e-09	17.411759174747	Boundary	3.26785090685219e-08	2.98757928586405e-09	-338.764462513486	1	LowerBeam	window_link30_pos60	0	0.932750550524538	0	1
full	ide(ID)!id	0.1136592993192	0.0465892956874628	0.0717547675559833	0.649285019996946	Positive	0.0367043207046349	0.0571925493996278	-338.764462513486	1	LowerBeam	window_link30_pos60	0	0.932750550524538	0	1
full	R!variance	1	0.409903069669835	0.0235417378310822	17.411759174747	Positive	0.322932843370384	0.0295236074435198	-338.764462513486	1	LowerBeam	window_link30_pos60	0	0.932750550524538	0	1
partial	MeCaYear!MeCaYear.var	0.637961242692428	0.26150177918609	0.0655004181907545	3.99236808572013	Positive	0.206025718634786	0.0423970127448214	-338.78323089216	1	LowerBeam	window_link30_pos600	0	0.932750550524538	0	1
partial	BirthYear!BirthYear.var	0.00650371532230989	0.00266588785382347	0.0208779467792652	0.127689177580962	Positive	0.00210033546461218	0.0164441160358555	-338.78323089216	1	LowerBeam	window_link30_pos600	0	0.932750550524538	0	1
partial	giv(ID).giv	1.33775191663736	0.548347584304474	0.110603664863509	4.95777047696535	Positive	0.432018877537287	0.0726838562838966	-338.78323089216	1	LowerBeam	window_link30_pos600	0	0.932750550524538	0	1
partial	ide(ID)!id	0.114295769108253	0.0468500983682179	0.0717940199844612	0.652562683888685	Positive	0.0369111262434421	0.057228870269595	-338.78323089216	1	LowerBeam	window_link30_pos600	0	0.932750550524538	0	1
partial	R!variance	1	0.409902297641872	0.0235420183253766	17.4115189265666	Positive	0.322943942119873	0.0295249472463768	-338.78323089216	1	LowerBeam	window_link30_pos600	0	0.932750550524538	0	1
full	MeCaYear!MeCaYear.var	0.637959325821216	0.261501655713267	0.0654993962493631	3.99242849075589	Positive	0.20602546238213	0.0423963646930895	-338.783230906841	1	LowerBeam	window_link30_pos600	0	0.932750550524538	0	1
full	BirthYear!BirthYear.var	0.0064926674046111	0.00266136602692626	0.0208728424218952	0.127503766527482	Positive	0.00209677129871326	0.0164401022578804	-338.783230906841	1	LowerBeam	window_link30_pos600	0	0.932750550524538	0	1
full	giv(ID).giv	1.33775382297889	0.548349754422698	0.110604353486959	4.95775923040271	Positive	0.432020253921216	0.0726837216449582	-338.783230906841	1	LowerBeam	window_link30_pos600	0	0.932750550524538	0	1
full	giv(ID2).giv	4.57434686264976e-08	1.87504003777966e-08	1.07689631808937e-09	17.4115186976065	Boundary	1.4772602097485e-08	1.350565314901e-09	-338.783230906841	1	LowerBeam	window_link30_pos600	0	0.932750550524538	0	1
full	ide(ID)!id	0.114301329177278	0.0468524961079756	0.07179418435843	0.652594587244923	Positive	0.0369129868339602	0.05722898033774	-338.783230906841	1	LowerBeam	window_link30_pos600	0	0.932750550524538	0	1
full	R!variance	1	0.409903335728571	0.0235420782556389	17.4115186976065	Positive	0.322944510791378	0.0295247683538949	-338.783230906841	1	LowerBeam	window_link30_pos600	0	0.932750550524538	0	1
partial	MeCaYear!MeCaYear.var	0.637940051193673	0.261496167574946	0.065499750180503	3.99232312878019	Positive	0.206015276613031	0.0423958038702703	-338.79907595443	0.998781098260892	LowerBeam	window_link30_pos610	2.33376761116227e-06	0.932750550524538	2.33376761116227e-06	0.998781098260892
partial	BirthYear!BirthYear.var	0.0064914013978635	0.00266087163606634	0.0208833942098234	0.127415668608827	Positive	0.00209632214200182	0.0164479290306977	-338.79907595443	0.998781098260892	LowerBeam	window_link30_pos610	2.33376761116227e-06	0.932750550524538	2.33376761116227e-06	0.998781098260892
partial	giv(ID).giv	1.33768181384227	0.548325296554019	0.110628813944316	4.95644197026294	Positive	0.431988692955214	0.0727000289348726	-338.79907595443	0.998781098260892	LowerBeam	window_link30_pos610	2.33376761116227e-06	0.932750550524538	2.33376761116227e-06	0.998781098260892
partial	ide(ID)!id	0.114453462410999	0.0469152888741787	0.0718201544875008	0.653232915035619	Positive	0.0369614067556997	0.0572489320054623	-338.79907595443	0.998781098260892	LowerBeam	window_link30_pos610	2.33376761116227e-06	0.932750550524538	2.33376761116227e-06	0.998781098260892
partial	R!variance	1	0.409907117582054	0.0235424718848612	17.4113882172943	Positive	0.322938301534053	0.0295252237541554	-338.79907595443	0.998781098260892	LowerBeam	window_link30_pos610	2.33376761116227e-06	0.932750550524538	2.33376761116227e-06	0.998781098260892
full	MeCaYear!MeCaYear.var	0.637935711810622	0.261495741762788	0.0654978817988713	3.99243051196344	Positive	0.206014663800487	0.0423946178519758	-338.799074787546	0.998781098260892	LowerBeam	window_link30_pos610	2.33376761116227e-06	0.932750550524538	2.33376761116227e-06	0.998781098260892
full	BirthYear!BirthYear.var	0.00646731171349502	0.0026510108188356	0.0208722972172039	0.127010974941968	Positive	0.00208855065437088	0.0164392086793869	-338.799074787546	0.998781098260892	LowerBeam	window_link30_pos610	2.33376761116227e-06	0.932750550524538	2.33376761116227e-06	0.998781098260892
full	giv(ID).giv	1.33768675874039	0.548330160464384	0.110630120728434	4.95642738933984	Positive	0.431991943341894	0.0726998146715729	-338.799074787546	0.998781098260892	LowerBeam	window_link30_pos610	2.33376761116227e-06	0.932750550524538	2.33376761116227e-06	0.998781098260892
full	giv(ID2).giv	1.07126965039408e-07	4.39123326491122e-08	2.52204647575904e-09	17.4113891520957	Boundary	3.45955325559697e-08	3.16290791762902e-09	-338.799074787546	0.998781098260892	LowerBeam	window_link30_pos610	2.33376761116227e-06	0.932750550524538	2.33376761116227e-06	0.998781098260892
full	ide(ID)!id	0.114464987053758	0.0469202556642197	0.0718209398964232	0.653294926686924	Positive	0.0369652699922957	0.0572495087071813	-338.799074787546	0.998781098260892	LowerBeam	window_link30_pos610	2.33376761116227e-06	0.932750550524538	2.33376761116227e-06	0.998781098260892
full	R!variance	1	0.409909238378578	0.0235425924260179	17.4113891520957	Positive	0.322939537615421	0.029524853210072	-338.799074787546	0.998781098260892	LowerBeam	window_link30_pos610	2.33376761116227e-06	0.932750550524538	2.33376761116227e-06	0.998781098260892
partial	MeCaYear!MeCaYear.var	0.63794180014091	0.261497673838833	0.0654997348624295	3.9923470589318	Positive	0.206018052197263	0.0423960260229064	-338.80568592599	0.807600255081476	LowerBeam	window_link30_pos620	0.0593034608307334	0.932750550524538	0.0593034608307334	0.807600255081476
partial	BirthYear!BirthYear.var	0.0064341576664846	0.00263741498444902	0.020877205463948	0.126329885913297	Positive	0.00207785824613852	0.0164432327666043	-338.80568592599	0.807600255081476	LowerBeam	window_link30_pos620	0.0593034608307334	0.932750550524538	0.0593034608307334	0.807600255081476
partial	giv(ID).giv	1.33743526462795	0.548225889153183	0.110622474074446	4.95582740975619	Positive	0.431913707641857	0.0726999862616883	-338.80568592599	0.807600255081476	LowerBeam	window_link30_pos620	0.0593034608307334	0.932750550524538	0.0593034608307334	0.807600255081476
partial	ide(ID)!id	0.114722277114875	0.04702561988634	0.071824405633827	0.654730372933186	Positive	0.0370486148887261	0.0572540246080016	-338.80568592599	0.807600255081476	LowerBeam	window_link30_pos620	0.0593034608307334	0.932750550524538	0.0593034608307334	0.807600255081476
partial	R!variance	1	0.409908354933119	0.0235426020109391	17.411344537985	Positive	0.322941767026016	0.0295251073558764	-338.80568592599	0.807600255081476	LowerBeam	window_link30_pos620	0.0593034608307334	0.932750550524538	0.0593034608307334	0.807600255081476
full	MeCaYear!MeCaYear.var	0.636699946391601	0.261011922647418	0.065399273805459	3.99105230776478	Positive	0.205766599250251	0.0423674878562614	-338.776034195575	0.807600255081476	LowerBeam	window_link30_pos620	0.0593034608307334	0.932750550524538	0.0593034608307334	0.807600255081476
full	BirthYear!BirthYear.var	0.00689857416573721	0.00282803558682478	0.0208492253482665	0.135642238000939	Positive	0.00222945856019646	0.0164311254970261	-338.776034195575	0.807600255081476	LowerBeam	window_link30_pos620	0.0593034608307334	0.932750550524538	0.0593034608307334	0.807600255081476
full	giv(ID).giv	1.32630990711425	0.543714038055361	0.111243028834077	4.88762346507422	Positive	0.428632483300011	0.073546454244742	-338.776034195575	0.807600255081476	LowerBeam	window_link30_pos620	0.0593034608307334	0.932750550524538	0.0593034608307334	0.807600255081476
full	giv(ID2).giv	0.01561154645292	0.00639987450646014	0.0280690024830288	0.228005056835549	Positive	0.00504528835106723	0.0221266321897618	-338.776034195575	0.807600255081476	LowerBeam	window_link30_pos620	0.0593034608307334	0.932750550524538	0.0593034608307334	0.807600255081476
full	ide(ID)!id	0.108762327821173	0.0445865661794055	0.0726880928454726	0.61339573558756	Positive	0.0351494521856597	0.0579268988329957	-338.776034195575	0.807600255081476	LowerBeam	window_link30_pos620	0.0593034608307334	0.932750550524538	0.0593034608307334	0.807600255081476
full	R!variance	1	0.409944942082472	0.0235446514764676	17.411382899093	Positive	0.323176718352815	0.0295306143971585	-338.776034195575	0.807600255081476	LowerBeam	window_link30_pos620	0.0593034608307334	0.932750550524538	0.0593034608307334	0.807600255081476
partial	MeCaYear!MeCaYear.var	0.637755906115911	0.261428295004625	0.0654835010555249	3.99227730330047	Positive	0.205984148090369	0.0423916690805082	-338.802624016481	0.998939960773029	LowerBeam	window_link30_pos630	1.76507842297723e-06	0.932750550524538	1.76507842297723e-06	0.998939960773029
partial	BirthYear!BirthYear.var	0.00636595315708841	0.00260952546887815	0.020862882422013	0.125079814768297	Positive	0.00205609297424167	0.0164336728176643	-338.802624016481	0.998939960773029	LowerBeam	window_link30_pos630	1.76507842297723e-06	0.932750550524538	1.76507842297723e-06	0.998939960773029
partial	giv(ID).giv	1.33712579300572	0.548113334459124	0.110594303679778	4.95607202380121	Positive	0.431868548328087	0.0726910912889514	-338.802624016481	0.998939960773029	LowerBeam	window_link30_pos630	1.76507842297723e-06	0.932750550524538	1.76507842297723e-06	0.998939960773029
partial	ide(ID)!id	0.114893055772831	0.0470968522447576	0.0718094353924069	0.655858829517236	Positive	0.0371084736149267	0.0572484141343083	-338.802624016481	0.998939960773029	LowerBeam	window_link30_pos630	1.76507842297723e-06	0.932750550524538	1.76507842297723e-06	0.998939960773029
partial	R!variance	1	0.409919049745516	0.0235433010806349	17.4112818054511	Positive	0.322982736992375	0.0295263625310277	-338.802624016481	0.998939960773029	LowerBeam	window_link30_pos630	1.76507842297723e-06	0.932750550524538	1.76507842297723e-06	0.998939960773029
full	MeCaYear!MeCaYear.var	0.637753121465376	0.261428082404203	0.0654821110168185	3.99235880372057	Positive	0.205983760166828	0.0423907845808166	-338.802623133942	0.998939960773029	LowerBeam	window_link30_pos630	1.76507842297723e-06	0.932750550524538	1.76507842297723e-06	0.998939960773029
full	BirthYear!BirthYear.var	0.00635051149837216	0.00260320488826555	0.020855742346798	0.12481957462738	Positive	0.0020511106780814	0.0164280575416718	-338.802623133942	0.998939960773029	LowerBeam	window_link30_pos630	1.76507842297723e-06	0.932750550524538	1.76507842297723e-06	0.998939960773029
full	giv(ID).giv	1.33712873902138	0.548116489601357	0.110595159234106	4.95606221282357	Positive	0.431870572201827	0.0726908987699273	-338.802623133942	0.998939960773029	LowerBeam	window_link30_pos630	1.76507842297723e-06	0.932750550524538	1.76507842297723e-06	0.998939960773029
full	giv(ID2).giv	6.07643878323866e-08	2.49085686213275e-08	1.43059941551226e-09	17.4112811393876	Boundary	1.96258970260955e-08	1.79413510828162e-09	-338.802623133942	0.998939960773029	LowerBeam	window_link30_pos630	1.76507842297723e-06	0.932750550524538	1.76507842297723e-06	0.998939960773029
full	ide(ID)!id	0.114900587391753	0.0471001069503562	0.0718098219849558	0.655900622622678	Positive	0.0371109983467412	0.0572486840706927	-338.802623133942	0.998939960773029	LowerBeam	window_link30_pos630	1.76507842297723e-06	0.932750550524538	1.76507842297723e-06	0.998939960773029
full	R!variance	1	0.409920506235259	0.023543385633349	17.4112811393876	Positive	0.322983538980626	0.0295260953377921	-338.802623133942	0.998939960773029	LowerBeam	window_link30_pos630	1.76507842297723e-06	0.932750550524538	1.76507842297723e-06	0.998939960773029
partial	MeCaYear!MeCaYear.var	0.637965907138195	0.261502928194589	0.0655053413850321	3.99208557142703	Positive	0.206030031307169	0.0424003644835607	-338.823180909468	0.291827779255102	LowerBeam	window_link30_pos640	1.11116990153243	0.932750550524538	1.11116990153243	0.291827779255102
partial	BirthYear!BirthYear.var	0.00693199707470983	0.00284143323803081	0.0209341382858346	0.135732037270123	Positive	0.00223867695490238	0.0164882120142351	-338.823180909468	0.291827779255102	LowerBeam	window_link30_pos640	1.11116990153243	0.932750550524538	1.11116990153243	0.291827779255102
partial	giv(ID).giv	1.33621962863584	0.547717897915298	0.110582310156276	4.95303360131704	Positive	0.431529912242569	0.0726978582707394	-338.823180909468	0.291827779255102	LowerBeam	window_link30_pos640	1.11116990153243	0.932750550524538	1.11116990153243	0.291827779255102
partial	ide(ID)!id	0.115352933571052	0.0472832945571991	0.0718343631929813	0.65822668226589	Positive	0.0372530385230593	0.0572669873158112	-338.823180909468	0.291827779255102	LowerBeam	window_link30_pos640	1.11116990153243	0.932750550524538	1.11116990153243	0.291827779255102
partial	R!variance	1	0.409901101718187	0.0235424658228614	17.4111371681442	Positive	0.322948340972301	0.0295251884079807	-338.823180909468	0.291827779255102	LowerBeam	window_link30_pos640	1.11116990153243	0.932750550524538	1.11116990153243	0.291827779255102
full	MeCaYear!MeCaYear.var	0.632021235940962	0.259326166299871	0.0649330010492108	3.99374989773436	Positive	0.204178061256383	0.0421228687978251	-338.267595958702	0.291827779255102	LowerBeam	window_link30_pos640	1.11116990153243	0.932750550524538	1.11116990153243	0.291827779255102
full	BirthYear!BirthYear.var	2.32852023780506e-07	9.55420786649097e-08	5.48528664979424e-09	17.4178825583333	Boundary	7.5224172973153e-08	6.87719002921871e-09	-338.267595958702	0.291827779255102	LowerBeam	window_link30_pos640	1.11116990153243	0.932750550524538	1.11116990153243	0.291827779255102
full	giv(ID).giv	1.30967565651962	0.537376195272692	0.109289738761106	4.91698673054139	Positive	0.423098182808267	0.0722647370814201	-338.267595958702	0.291827779255102	LowerBeam	window_link30_pos640	1.11116990153243	0.932750550524538	1.11116990153243	0.291827779255102
full	giv(ID2).giv	0.0847204253793406	0.0347618432285888	0.041046517647299	0.846888974292227	Positive	0.0273694161194066	0.032083754281559	-338.267595958702	0.291827779255102	LowerBeam	window_link30_pos640	1.11116990153243	0.932750550524538	1.11116990153243	0.291827779255102
full	ide(ID)!id	0.0690239088453914	0.0283213674573098	0.072101975385067	0.392795999084034	Positive	0.0222985670211021	0.0572056605426354	-338.267595958702	0.291827779255102	LowerBeam	window_link30_pos640	1.11116990153243	0.932750550524538	1.11116990153243	0.291827779255102
full	R!variance	1	0.410312425521244	0.0235569636060577	17.4178825583333	Positive	0.323055697570668	0.0295345941923244	-338.267595958702	0.291827779255102	LowerBeam	window_link30_pos640	1.11116990153243	0.932750550524538	1.11116990153243	0.291827779255102
partial	MeCaYear!MeCaYear.var	0.638071120922848	0.261537501583024	0.0655139551487202	3.99208841825104	Positive	0.206050523582119	0.0424034621930104	-338.817138454719	0.59135558367077	LowerBeam	window_link30_pos650	0.288232243144648	0.932750550524538	0.288232243144648	0.59135558367077
partial	BirthYear!BirthYear.var	0.0070834550050103	0.00290342105109967	0.0209508287918575	0.138582634603366	Positive	0.0022874403255264	0.0165006656605538	-338.817138454719	0.59135558367077	LowerBeam	window_link30_pos650	0.288232243144648	0.932750550524538	0.288232243144648	0.59135558367077
partial	giv(ID).giv	1.33625093372611	0.547712816385191	0.110590482044953	4.95262165655954	Positive	0.431511779021028	0.0727026854559442	-338.817138454719	0.59135558367077	LowerBeam	window_link30_pos650	0.288232243144648	0.932750550524538	0.288232243144648	0.59135558367077
partial	ide(ID)!id	0.115267625799397	0.047246781552156	0.0718382255228005	0.657683026109275	Positive	0.037223052210359	0.0572679238910445	-338.817138454719	0.59135558367077	LowerBeam	window_link30_pos650	0.288232243144648	0.932750550524538	0.288232243144648	0.59135558367077
partial	R!variance	1	0.409887695911954	0.0235415550932802	17.411241283247	Positive	0.322927204860967	0.0295243615494544	-338.817138454719	0.59135558367077	LowerBeam	window_link30_pos650	0.288232243144648	0.932750550524538	0.288232243144648	0.59135558367077
full	MeCaYear!MeCaYear.var	0.633970232308557	0.260120311403413	0.0651410992775458	3.9931827108892	Positive	0.205109618571059	0.0422502268650494	-338.673022333147	0.59135558367077	LowerBeam	window_link30_pos650	0.288232243144648	0.932750550524538	0.288232243144648	0.59135558367077
full	BirthYear!BirthYear.var	3.62683426130893e-07	1.48810339883763e-07	8.54580609867007e-09	17.4132595761705	Boundary	1.17339672124457e-07	1.07122434203073e-08	-338.673022333147	0.59135558367077	LowerBeam	window_link30_pos650	0.288232243144648	0.932750550524538	0.288232243144648	0.59135558367077
full	giv(ID).giv	1.32971524409364	0.545587041385184	0.110073038012634	4.95659110746596	Positive	0.430205351331743	0.0724062050445706	-338.673022333147	0.59135558367077	LowerBeam	window_link30_pos650	0.288232243144648	0.932750550524538	0.288232243144648	0.59135558367077
full	giv(ID2).giv	0.0243943753626173	0.0100091016777068	0.0231480927325543	0.432394227608674	Positive	0.00789235956345411	0.0182302333980829	-338.673022333147	0.59135558367077	LowerBeam	window_link30_pos650	0.288232243144648	0.932750550524538	0.288232243144648	0.59135558367077
full	ide(ID)!id	0.102804731490664	0.0421811583671968	0.0705696872845282	0.597723470094569	Positive	0.0332606141246825	0.056250863562525	-338.673022333147	0.59135558367077	LowerBeam	window_link30_pos650	0.288232243144648	0.932750550524538	0.288232243144648	0.59135558367077
full	R!variance	1	0.410303667502184	0.0235627147064225	17.4132595761705	Positive	0.32353193906939	0.0295360709878187	-338.673022333147	0.59135558367077	LowerBeam	window_link30_pos650	0.288232243144648	0.932750550524538	0.288232243144648	0.59135558367077
partial	MeCaYear!MeCaYear.var	0.637928637074795	0.261487065676619	0.0654981350474147	3.99228261212822	Positive	0.206018797222622	0.0423967861340581	-338.780708898857	1	LowerBeam	window_link30_pos660	0	0.932750550524538	0	1
partial	BirthYear!BirthYear.var	0.00662945842321417	0.00271741622708838	0.0208896172638008	0.13008453878173	Positive	0.00214098093612912	0.0164535437794098	-338.780708898857	1	LowerBeam	window_link30_pos660	0	0.932750550524538	0	1
partial	giv(ID).giv	1.33757103577789	0.548270613596218	0.110590970681139	4.95764356004269	Positive	0.431968028985771	0.0726798429620551	-338.780708898857	1	LowerBeam	window_link30_pos660	0	0.932750550524538	0	1
partial	ide(ID)!id	0.1143292777374	0.0468635919741203	0.0717891266216816	0.652795126218552	Positive	0.0369225943434619	0.0572264329342341	-338.780708898857	1	LowerBeam	window_link30_pos660	0	0.932750550524538	0	1
partial	R!variance	1	0.409900183938538	0.0235419137692163	17.4115064712593	Positive	0.322949598512016	0.0295252223987051	-338.780708898857	1	LowerBeam	window_link30_pos660	0	0.932750550524538	0	1
full	MeCaYear!MeCaYear.var	0.637931401001422	0.261487586583599	0.0654985361731911	3.99226611556896	Positive	0.206019229793062	0.0423970385337793	-338.780711169256	1	LowerBeam	window_link30_pos660	0	0.932750550524538	0	1
full	BirthYear!BirthYear.var	0.00664402124259254	0.00272337915520138	0.0208963363904442	0.130328068246775	Positive	0.00214567920152375	0.0164588119355631	-338.780711169256	1	LowerBeam	window_link30_pos660	0	0.932750550524538	0	1
full	giv(ID).giv	1.33756660512296	0.54826751421763	0.110590360666478	4.95764288056816	Positive	0.43196563353328	0.0726797788972413	-338.780711169256	1	LowerBeam	window_link30_pos660	0	0.932750550524538	0	1
full	giv(ID2).giv	4.96432184027026e-08	2.03487167272022e-08	1.16869395001706e-09	17.4115017254134	Boundary	1.60322216522318e-08	1.46573423187942e-09	-338.780711169256	1	LowerBeam	window_link30_pos660	0	0.932750550524538	0	1
full	ide(ID)!id	0.114323246358888	0.0468610100300131	0.0717880127315856	0.652769289006868	Positive	0.0369205640690011	0.057225566426698	-338.780711169256	1	LowerBeam	window_link30_pos660	0	0.932750550524538	0	1
full	R!variance	1	0.40989922454533	0.0235418650849083	17.4115017254134	Positive	0.322948877370911	0.029525366788057	-338.780711169256	1	LowerBeam	window_link30_pos660	0	0.932750550524538	0	1
partial	MeCaYear!MeCaYear.var	0.637937814613775	0.26149228559982	0.0654992790405213	3.99229257833582	Positive	0.206018166425444	0.0423964430892487	-338.783197180568	1	LowerBeam	window_link30_pos670	0	0.932750550524538	0	1
partial	BirthYear!BirthYear.var	0.00660732852561072	0.00270836027946842	0.0208873316290243	0.129665211793017	Positive	0.0021337968633212	0.0164513813995442	-338.783197180568	1	LowerBeam	window_link30_pos670	0	0.932750550524538	0	1
partial	giv(ID).giv	1.33775175547921	0.548347748153502	0.110581180395681	4.95878002198389	Positive	0.432018854319057	0.0726684676525476	-338.783197180568	1	LowerBeam	window_link30_pos670	0	0.932750550524538	0	1
partial	ide(ID)!id	0.114215538524357	0.0468172312968003	0.0717789440474605	0.652241850560585	Positive	0.0368852187235973	0.0572163585798751	-338.783197180568	1	LowerBeam	window_link30_pos670	0	0.932750550524538	0	1
partial	R!variance	1	0.409902469503449	0.0235420819623193	17.4114791614236	Positive	0.32294396366858	0.0295245624554601	-338.783197180568	1	LowerBeam	window_link30_pos670	0	0.932750550524538	0	1
full	MeCaYear!MeCaYear.var	0.637940028001585	0.261492735735924	0.0654994777639259	3.99228733820442	Positive	0.206018509815846	0.0423965661791778	-338.783203169368	1	LowerBeam	window_link30_pos670	0	0.932750550524538	0	1
full	BirthYear!BirthYear.var	0.00661897661589855	0.0027131301173958	0.0208927104469038	0.12986013108691	Positive	0.00213755469018784	0.0164555963194429	-338.783203169368	1	LowerBeam	window_link30_pos670	0	0.932750550524538	0	1
full	giv(ID).giv	1.33774794812508	0.548345228902106	0.110580714936763	4.95877811258216	Positive	0.432016845917763	0.0726683870113176	-338.783203169368	1	LowerBeam	window_link30_pos670	0	0.932750550524538	0	1
full	giv(ID2).giv	3.00698136010695e-07	1.23256693050673e-07	7.07904962484531e-09	17.4114746445737	Boundary	9.71084728440525e-08	8.87801024436497e-09	-338.783203169368	1	LowerBeam	window_link30_pos670	0	0.932750550524538	0	1
full	ide(ID)!id	0.114210766089784	0.0468151932225814	0.0717779748467491	0.652222263480337	Positive	0.0368836110009466	0.0572155986307262	-338.783203169368	1	LowerBeam	window_link30_pos670	0	0.932750550524538	0	1
full	R!variance	1	0.409901752920376	0.0235420469137645	17.4114746445737	Positive	0.322943381466783	0.0295246600532609	-338.783203169368	1	LowerBeam	window_link30_pos670	0	0.932750550524538	0	1
partial	MeCaYear!MeCaYear.var	0.637948777785085	0.261498450526331	0.0655013636491743	3.99225964098882	Positive	0.206016181557666	0.0423964036679979	-338.803372253121	0.967151845754112	LowerBeam	window_link30_pos680	0.00169584943614608	0.932750550524538	0.00169584943614608	0.967151845754112
partial	BirthYear!BirthYear.var	0.00662235788356487	0.00271453819755799	0.0208911638155748	0.129937145748397	Positive	0.00213859314664281	0.0164538382206349	-338.803372253121	0.967151845754112	LowerBeam	window_link30_pos680	0.00169584943614608	0.932750550524538	0.00169584943614608	0.967151845754112
partial	giv(ID).giv	1.33747741587334	0.548238799169962	0.110592456033547	4.95728930193629	Positive	0.431918673932574	0.0726790314247238	-338.803372253121	0.967151845754112	LowerBeam	window_link30_pos680	0.00169584943614608	0.932750550524538	0.00169584943614608	0.967151845754112
partial	ide(ID)!id	0.114546934121434	0.0469533712240888	0.0717977371347565	0.65396728501293	Positive	0.0369912488252864	0.0572311062439707	-338.803372253121	0.967151845754112	LowerBeam	window_link30_pos680	0.00169584943614608	0.932750550524538	0.00169584943614608	0.967151845754112
partial	R!variance	1	0.409905088985727	0.0235424721660383	17.411301841828	Positive	0.322935302537831	0.0295240834026876	-338.803372253121	0.967151845754112	LowerBeam	window_link30_pos680	0.00169584943614608	0.932750550524538	0.00169584943614608	0.967151845754112
full	MeCaYear!MeCaYear.var	0.637774020666075	0.26143305018783	0.0654886904013107	3.99203356466261	Positive	0.205989862716406	0.042392607379789	-338.802524328403	0.967151845754112	LowerBeam	window_link30_pos680	0.00169584943614608	0.932750550524538	0.00169584943614608	0.967151845754112
full	BirthYear!BirthYear.var	0.00642429770146153	0.00263341511097254	0.0208776344387035	0.126135703673911	Positive	0.00207493588432988	0.0164452626571892	-338.802524328403	0.967151845754112	LowerBeam	window_link30_pos680	0.00169584943614608	0.932750550524538	0.00169584943614608	0.967151845754112
full	giv(ID).giv	1.33603894291611	0.54766221999996	0.111382045631989	4.91697038685623	Positive	0.431517229484574	0.0733531352340037	-338.802524328403	0.967151845754112	LowerBeam	window_link30_pos680	0.00169584943614608	0.932750550524538	0.00169584943614608	0.967151845754112
full	giv(ID2).giv	0.00166845567334861	0.000683924778452362	0.0188437239621108	0.0362945657571472	Positive	0.000538882023984849	0.014848289219039	-338.802524328403	0.967151845754112	LowerBeam	window_link30_pos680	0.00169584943614608	0.932750550524538	0.00169584943614608	0.967151845754112
full	ide(ID)!id	0.114237036165383	0.0468274590080399	0.072074597205082	0.649708230415724	Positive	0.0368965662355773	0.0574473638859031	-338.802524328403	0.967151845754112	LowerBeam	window_link30_pos680	0.00169584943614608	0.932750550524538	0.00169584943614608	0.967151845754112
full	R!variance	1	0.409914862814256	0.0235430716263054	17.4112736570977	Positive	0.322982523655128	0.0295324742477603	-338.802524328403	0.967151845754112	LowerBeam	window_link30_pos680	0.00169584943614608	0.932750550524538	0.00169584943614608	0.967151845754112
partial	MeCaYear!MeCaYear.var	0.637765851067379	0.261430601747168	0.0654846728903256	3.9922410880026	Positive	0.20597656087125	0.0423907552521918	-338.806632858479	0.853826815027261	LowerBeam	window_link30_pos690	0.0339436100991861	0.932750550524538	0.0339436100991861	0.853826815027261
partial	BirthYear!BirthYear.var	0.00646778351919128	0.00265124972521295	0.0208726590205513	0.127020219254409	Positive	0.00208887290455134	0.0164405182933945	-338.806632858479	0.853826815027261	LowerBeam	window_link30_pos690	0.0339436100991861	0.932750550524538	0.0339436100991861	0.853826815027261
partial	giv(ID).giv	1.33730138205993	0.548181600573516	0.110591598033906	4.95681055630871	Positive	0.431902616084054	0.0726842846251824	-338.806632858479	0.853826815027261	LowerBeam	window_link30_pos690	0.0339436100991861	0.932750550524538	0.0339436100991861	0.853826815027261
partial	ide(ID)!id	0.114768020794872	0.0470452795293439	0.0718022818491513	0.655205911536083	Positive	0.037066146112659	0.0572395227915485	-338.806632858479	0.853826815027261	LowerBeam	window_link30_pos690	0.0339436100991861	0.932750550524538	0.0339436100991861	0.853826815027261
partial	R!variance	1	0.40991627461651	0.0235431413469462	17.41128206197	Positive	0.322965804027486	0.0295246625762506	-338.806632858479	0.853826815027261	LowerBeam	window_link30_pos690	0.0339436100991861	0.932750550524538	0.0339436100991861	0.853826815027261
full	MeCaYear!MeCaYear.var	0.637966408044196	0.261502978175961	0.0655009339708334	3.99235495317371	Positive	0.206074298517486	0.0424043890070811	-338.789661053429	0.853826815027261	LowerBeam	window_link30_pos690	0.0339436100991861	0.932750550524538	0.0339436100991861	0.853826815027261
full	BirthYear!BirthYear.var	0.00635680609418445	0.00260566027357536	0.0208601911783722	0.124910661234826	Positive	0.00205335945616119	0.0164340099634661	-338.789661053429	0.853826815027261	LowerBeam	window_link30_pos690	0.0339436100991861	0.932750550524538	0.0339436100991861	0.853826815027261
full	giv(ID).giv	1.3313206523327	0.545709477963684	0.111232160335455	4.90604045015335	Positive	0.430039836066569	0.0733786079814541	-338.789661053429	0.853826815027261	LowerBeam	window_link30_pos690	0.0339436100991861	0.932750550524538	0.0339436100991861	0.853826815027261
full	giv(ID2).giv	0.00680663617054349	0.00279004600793029	0.0176227805505947	0.158320419409418	Positive	0.00219866243178641	0.0138873731657921	-338.789661053429	0.853826815027261	LowerBeam	window_link30_pos690	0.0339436100991861	0.932750550524538	0.0339436100991861	0.853826815027261
full	ide(ID)!id	0.113357235799189	0.0464652282400879	0.0720356257907448	0.645031229062465	Positive	0.0366163681263621	0.0574250482586107	-338.789661053429	0.853826815027261	LowerBeam	window_link30_pos690	0.0339436100991861	0.932750550524538	0.0339436100991861	0.853826815027261
full	R!variance	1	0.409900858224881	0.0235417429124063	17.4116614793574	Positive	0.323017475401636	0.0295310456234228	-338.789661053429	0.853826815027261	LowerBeam	window_link30_pos690	0.0339436100991861	0.932750550524538	0.0339436100991861	0.853826815027261
partial	MeCaYear!MeCaYear.var	0.637837618802718	0.261454154731271	0.0654903955558307	3.99225187926038	Positive	0.205981295295686	0.042391834462889	-338.778984582595	1	LowerBeam	window_link30_pos70	0	0.932750550524538	0	1
partial	BirthYear!BirthYear.var	0.00659018545590303	0.00270136366545726	0.0208840811151741	0.129350372207398	Positive	0.00212821397865144	0.0164483019123833	-338.778984582595	1	LowerBeam	window_link30_pos70	0	0.932750550524538	0	1
partial	giv(ID).giv	1.33835089622983	0.548599505567635	0.110615669082688	4.95950989689845	Positive	0.432202872704547	0.0726786903112927	-338.778984582595	1	LowerBeam	window_link30_pos70	0	0.932750550524538	0	1
partial	ide(ID)!id	0.113801587964941	0.0466480764246875	0.0717800335354472	0.649875377971943	Positive	0.0367507306008783	0.0572135622606074	-338.778984582595	1	LowerBeam	window_link30_pos70	0	0.932750550524538	0	1
partial	R!variance	1	0.409907078265539	0.0235421411788738	17.4116311320646	Positive	0.322936887420238	0.0295239591451122	-338.778984582595	1	LowerBeam	window_link30_pos70	0	0.932750550524538	0	1
full	MeCaYear!MeCaYear.var	0.637837416966584	0.261454217822396	0.0654900571605193	3.99227347109438	Positive	0.20598128085512	0.0423916199563263	-338.778994417608	1	LowerBeam	window_link30_pos70	0	0.932750550524538	0	1
full	BirthYear!BirthYear.var	0.00658812683701474	0.00270052132920992	0.0208831475591841	0.129315818966297	Positive	0.0021275496987587	0.016447565086463	-338.778994417608	1	LowerBeam	window_link30_pos70	0	0.932750550524538	0	1
full	giv(ID).giv	1.33835045532086	0.548599630815471	0.110615909414459	4.95950025380129	Positive	0.432202836784135	0.0726786388445039	-338.778994417608	1	LowerBeam	window_link30_pos70	0	0.932750550524538	0	1
full	giv(ID2).giv	6.04424886830501e-07	2.47758177577936e-07	1.42294642130667e-08	17.4116308153348	Boundary	1.95191139714182e-07	1.78449940464238e-08	-338.778994417608	1	LowerBeam	window_link30_pos70	0	0.932750550524538	0	1
full	ide(ID)!id	0.113802922117444	0.0466486493213647	0.0717798450399322	0.649885065862337	Positive	0.0367511705009218	0.0572134104172764	-338.778994417608	1	LowerBeam	window_link30_pos70	0	0.932750550524538	0	1
full	R!variance	1	0.40990730688992	0.0235421547376772	17.4116308153348	Positive	0.322936966969925	0.0295239233778076	-338.778994417608	1	LowerBeam	window_link30_pos70	0	0.932750550524538	0	1
partial	MeCaYear!MeCaYear.var	0.637854822978505	0.261465276464256	0.0654935738866277	3.99222795379687	Positive	0.205998167108851	0.0423941978884433	-338.820788529296	0.499798585084152	LowerBeam	window_link30_pos700	0.45536407812665	0.932750550524538	0.45536407812665	0.499798585084152
partial	BirthYear!BirthYear.var	0.00658681144966386	0.00270002266136713	0.0208854439829484	0.129277723929236	Positive	0.00212724124180225	0.0164500182760475	-338.820788529296	0.499798585084152	LowerBeam	window_link30_pos700	0.45536407812665	0.932750550524538	0.45536407812665	0.499798585084152
partial	giv(ID).giv	1.336931199894	0.548026091833368	0.110596160277275	4.95519998578083	Positive	0.431768118398444	0.0726945306158296	-338.820788529296	0.499798585084152	LowerBeam	window_link30_pos700	0.45536407812665	0.932750550524538	0.45536407812665	0.499798585084152
partial	ide(ID)!id	0.115037351897871	0.0471553587652442	0.0718229770979135	0.656549765417814	Positive	0.0371518451947426	0.057255643012853	-338.820788529296	0.499798585084152	LowerBeam	window_link30_pos700	0.45536407812665	0.932750550524538	0.45536407812665	0.499798585084152
partial	R!variance	1	0.409913458431382	0.0235430855212718	17.4112037294778	Positive	0.32295462805616	0.0295238784475588	-338.820788529296	0.499798585084152	LowerBeam	window_link30_pos700	0.45536407812665	0.932750550524538	0.45536407812665	0.499798585084152
full	MeCaYear!MeCaYear.var	0.636541543497452	0.260929676480105	0.0653564374530627	3.99240972501749	Positive	0.205789347354743	0.0423587140771624	-338.593106490233	0.499798585084152	LowerBeam	window_link30_pos700	0.45536407812665	0.932750550524538	0.45536407812665	0.499798585084152
full	BirthYear!BirthYear.var	0.00373892948296478	0.00153265355629664	0.0206089921771906	0.0743681953546926	Positive	0.00120876927195846	0.0162514782591431	-338.593106490233	0.499798585084152	LowerBeam	window_link30_pos700	0.45536407812665	0.932750550524538	0.45536407812665	0.499798585084152
full	giv(ID).giv	1.30963792944808	0.536843831683595	0.111015307501599	4.83576403799866	Positive	0.423396614919001	0.0736995359879894	-338.593106490233	0.499798585084152	LowerBeam	window_link30_pos700	0.45536407812665	0.932750550524538	0.45536407812665	0.499798585084152
full	giv(ID2).giv	0.0315955421202918	0.0129515734956807	0.0240927375796856	0.537571683286051	Positive	0.0102146137336599	0.0189632789994354	-338.593106490233	0.499798585084152	LowerBeam	window_link30_pos700	0.45536407812665	0.932750550524538	0.45536407812665	0.499798585084152
full	ide(ID)!id	0.111656579969046	0.0457700138911905	0.0722556106575469	0.633445810985059	Positive	0.0360977770491497	0.057645829420065	-338.593106490233	0.499798585084152	LowerBeam	window_link30_pos700	0.45536407812665	0.932750550524538	0.45536407812665	0.499798585084152
full	R!variance	1	0.409917748724517	0.0235406916220859	17.4131565590848	Positive	0.323292877671489	0.0295676237461652	-338.593106490233	0.499798585084152	LowerBeam	window_link30_pos700	0.45536407812665	0.932750550524538	0.45536407812665	0.499798585084152
partial	MeCaYear!MeCaYear.var	0.637839787633114	0.261461536632159	0.0654945205572158	3.99211314790445	Positive	0.205994944303983	0.0423947960916712	-338.836355482948	0.362263113605424	LowerBeam	window_link30_pos710	0.830032561748681	0.932750550524538	0.830032561748681	0.362263113605424
partial	BirthYear!BirthYear.var	0.00683625236640327	0.00280229782334174	0.0209166038257144	0.133974800435655	Positive	0.00220781684173524	0.0164742894173118	-338.836355482948	0.362263113605424	LowerBeam	window_link30_pos710	0.830032561748681	0.932750550524538	0.830032561748681	0.362263113605424
partial	giv(ID).giv	1.33648674197066	0.547848980291515	0.110603560804695	4.95326711279137	Positive	0.43162800018618	0.0727085372994713	-338.836355482948	0.362263113605424	LowerBeam	window_link30_pos710	0.830032561748681	0.932750550524538	0.830032561748681	0.362263113605424
partial	ide(ID)!id	0.11522285889227	0.0472318383475507	0.0718471289446941	0.657393538771862	Positive	0.0372120505184155	0.0572757053199139	-338.836355482948	0.362263113605424	LowerBeam	window_link30_pos710	0.830032561748681	0.932750550524538	0.830032561748681	0.362263113605424
partial	R!variance	1	0.409917257752745	0.0235435092183475	17.411051765949	Positive	0.322957188149686	0.0295241404328755	-338.836355482948	0.362263113605424	LowerBeam	window_link30_pos710	0.830032561748681	0.932750550524538	0.830032561748681	0.362263113605424
full	MeCaYear!MeCaYear.var	0.637078070474807	0.261106435004063	0.0653713775114693	3.99420120768072	Positive	0.205954746205704	0.0423653980761704	-338.421339202074	0.362263113605424	LowerBeam	window_link30_pos710	0.830032561748681	0.932750550524538	0.830032561748681	0.362263113605424
full	BirthYear!BirthYear.var	1.10281404661831e-07	4.5198831592226e-08	2.59507852231264e-09	17.4171344734287	Boundary	3.56517980463653e-08	3.26055427368514e-09	-338.421339202074	0.362263113605424	LowerBeam	window_link30_pos710	0.830032561748681	0.932750550524538	0.830032561748681	0.362263113605424
full	giv(ID).giv	1.3079821178457	0.536076445992284	0.110706584181747	4.84231764492171	Positive	0.422844762058348	0.0734537134573075	-338.421339202074	0.362263113605424	LowerBeam	window_link30_pos710	0.830032561748681	0.932750550524538	0.830032561748681	0.362263113605424
full	giv(ID2).giv	0.0341132980534307	0.0139813345550003	0.0225623654496355	0.619675033019475	Positive	0.0110281548972446	0.0177443203228769	-338.421339202074	0.362263113605424	LowerBeam	window_link30_pos710	0.830032561748681	0.932750550524538	0.830032561748681	0.362263113605424
full	ide(ID)!id	0.114117925932362	0.0467712297616042	0.0704629220878504	0.663770794280879	Positive	0.0368920695314536	0.0562566849194595	-338.421339202074	0.362263113605424	LowerBeam	window_link30_pos710	0.830032561748681	0.932750550524538	0.830032561748681	0.362263113605424
full	R!variance	1	0.409849980881407	0.0235314242711203	17.4171344734287	Positive	0.323280231655452	0.0295657666284119	-338.421339202074	0.362263113605424	LowerBeam	window_link30_pos710	0.830032561748681	0.932750550524538	0.830032561748681	0.362263113605424
partial	MeCaYear!MeCaYear.var	0.637813879678716	0.261450548158631	0.065492096069386	3.99209315092977	Positive	0.206001429898702	0.0423955413117581	-338.835198675481	0.404399812024786	LowerBeam	window_link30_pos720	0.695204342080388	0.932750550524538	0.695204342080388	0.404399812024786
partial	BirthYear!BirthYear.var	0.00678378376702243	0.00278078612113468	0.020914693044389	0.132958495505183	Positive	0.00219102970420488	0.0164740458572136	-338.835198675481	0.404399812024786	LowerBeam	window_link30_pos720	0.695204342080388	0.932750550524538	0.695204342080388	0.404399812024786
partial	giv(ID).giv	1.33584604903361	0.547585577710082	0.110599962805148	4.95104667146047	Positive	0.431452191608114	0.0727196669873095	-338.835198675481	0.404399812024786	LowerBeam	window_link30_pos720	0.695204342080388	0.932750550524538	0.695204342080388	0.404399812024786
partial	ide(ID)!id	0.115718678200901	0.0474350164080122	0.0718616931986101	0.660087653054766	Positive	0.0373748736659374	0.0572940877287823	-338.835198675481	0.404399812024786	LowerBeam	window_link30_pos720	0.695204342080388	0.932750550524538	0.695204342080388	0.404399812024786
partial	R!variance	1	0.409916680223909	0.0235435777442193	17.4109765591832	Positive	0.322980475123042	0.0295264482198119	-338.835198675481	0.404399812024786	LowerBeam	window_link30_pos720	0.695204342080388	0.932750550524538	0.695204342080388	0.404399812024786
full	MeCaYear!MeCaYear.var	0.638226525135286	0.261582295684621	0.0654918605010242	3.99411917272575	Positive	0.20601666022024	0.0423813761403293	-338.48759650444	0.404399812024786	LowerBeam	window_link30_pos720	0.695204342080388	0.932750550524538	0.695204342080388	0.404399812024786
full	BirthYear!BirthYear.var	0.00261457281694312	0.00107160378448015	0.0203655660153703	0.0526184140264693	Positive	0.000843972380394355	0.0160379301427005	-338.48759650444	0.404399812024786	LowerBeam	window_link30_pos720	0.695204342080388	0.932750550524538	0.695204342080388	0.404399812024786
full	giv(ID).giv	1.32118430104282	0.541498055750667	0.110244681936775	4.91178391771512	Positive	0.426472367594808	0.0728201321940334	-338.48759650444	0.404399812024786	LowerBeam	window_link30_pos720	0.695204342080388	0.932750550524538	0.695204342080388	0.404399812024786
full	giv(ID2).giv	0.0275314735637809	0.0112839967860435	0.0199000658735598	0.567033137364432	Positive	0.00888703620293698	0.0156264753526053	-338.48759650444	0.404399812024786	LowerBeam	window_link30_pos720	0.695204342080388	0.932750550524538	0.695204342080388	0.404399812024786
full	ide(ID)!id	0.108379597496543	0.0444202533144662	0.071678876570867	0.619711907322502	Positive	0.0349844480492545	0.0570906308238058	-338.48759650444	0.404399812024786	LowerBeam	window_link30_pos720	0.695204342080388	0.932750550524538	0.695204342080388	0.404399812024786
full	R!variance	1	0.409858076063469	0.0235353157984547	17.4145985366544	Positive	0.322795515552366	0.029539324648344	-338.48759650444	0.404399812024786	LowerBeam	window_link30_pos720	0.695204342080388	0.932750550524538	0.695204342080388	0.404399812024786
partial	MeCaYear!MeCaYear.var	0.638031327358463	0.261532320281557	0.0655096792370028	3.9922698954971	Positive	0.206050899668321	0.0424007605093669	-338.827869288869	0.463089806233494	LowerBeam	window_link30_pos730	0.53841629731187	0.932750550524538	0.53841629731187	0.463089806233494
partial	BirthYear!BirthYear.var	0.00654009419289196	0.00268081822284253	0.020887257973617	0.128347063373694	Positive	0.00211210991463407	0.0164514795974574	-338.827869288869	0.463089806233494	LowerBeam	window_link30_pos730	0.53841629731187	0.932750550524538	0.53841629731187	0.463089806233494
partial	giv(ID).giv	1.33623336586653	0.54772892431404	0.110598248731492	4.95241950569946	Positive	0.431533806252962	0.0727054654498732	-338.827869288869	0.463089806233494	LowerBeam	window_link30_pos730	0.53841629731187	0.932750550524538	0.53841629731187	0.463089806233494
partial	ide(ID)!id	0.115669571031893	0.0474135516561357	0.0718451286717986	0.659941077880579	Positive	0.0373552491129949	0.0572767598882341	-338.827869288869	0.463089806233494	LowerBeam	window_link30_pos730	0.53841629731187	0.932750550524538	0.53841629731187	0.463089806233494
partial	R!variance	1	0.409905139555352	0.0235427983761092	17.4110627380353	Positive	0.322947935051088	0.0295260094425034	-338.827869288869	0.463089806233494	LowerBeam	window_link30_pos730	0.53841629731187	0.932750550524538	0.53841629731187	0.463089806233494
full	MeCaYear!MeCaYear.var	0.633911071468031	0.259973157502515	0.0651469229705183	3.99056694696331	Positive	0.205173428733241	0.0422929633091346	-338.558661140213	0.463089806233494	LowerBeam	window_link30_pos730	0.53841629731187	0.932750550524538	0.53841629731187	0.463089806233494
full	BirthYear!BirthYear.var	0.0063347140699873	0.00259792846784702	0.0207832032454557	0.125001350232913	Positive	0.00205031125702549	0.0163975877344018	-338.558661140213	0.463089806233494	LowerBeam	window_link30_pos730	0.53841629731187	0.932750550524538	0.53841629731187	0.463089806233494
full	giv(ID).giv	1.30979179924417	0.537158483337169	0.110781731502861	4.84880021326706	Positive	0.423930873703253	0.0735995954171042	-338.558661140213	0.463089806233494	LowerBeam	window_link30_pos730	0.53841629731187	0.932750550524538	0.53841629731187	0.463089806233494
full	giv(ID2).giv	0.0277106538827768	0.0113644113671678	0.0211556092958031	0.537181945850279	Positive	0.00896890766776287	0.0166656829776052	-338.558661140213	0.463089806233494	LowerBeam	window_link30_pos730	0.53841629731187	0.932750550524538	0.53841629731187	0.463089806233494
full	ide(ID)!id	0.111887078061253	0.0458859898123443	0.0717826620356433	0.639234997854495	Positive	0.0362136843321071	0.0573043075035188	-338.558661140213	0.463089806233494	LowerBeam	window_link30_pos730	0.53841629731187	0.932750550524538	0.53841629731187	0.463089806233494
full	R!variance	1	0.410109823291871	0.0235524287652316	17.4126340590946	Positive	0.323662794306611	0.0295588713470019	-338.558661140213	0.463089806233494	LowerBeam	window_link30_pos730	0.53841629731187	0.932750550524538	0.53841629731187	0.463089806233494
partial	MeCaYear!MeCaYear.var	0.638006599761716	0.261531704375956	0.0655099248838471	3.99224552370754	Positive	0.206028197263896	0.0423974046483936	-338.884620738493	0.0443835159832145	LowerBeam	window_link30_pos740	4.04191175419977	0.932750550524538	4.04191175419977	0.0443835159832145
partial	BirthYear!BirthYear.var	0.00636572791581316	0.00260943957638997	0.0208775605580516	0.12498776229791	Positive	0.00205565184945935	0.0164422151847927	-338.884620738493	0.0443835159832145	LowerBeam	window_link30_pos740	4.04191175419977	0.932750550524538	4.04191175419977	0.0443835159832145
partial	giv(ID).giv	1.33589763252339	0.547611239188019	0.110645364335142	4.94924701525965	Positive	0.431394567173279	0.0727349779632194	-338.884620738493	0.0443835159832145	LowerBeam	window_link30_pos740	4.04191175419977	0.932750550524538	4.04191175419977	0.0443835159832145
partial	ide(ID)!id	0.116425580674539	0.0477251811472559	0.0719011369304955	0.66376114738478	Positive	0.0375967153172652	0.0573191756489324	-338.884620738493	0.0443835159832145	LowerBeam	window_link30_pos740	4.04191175419977	0.932750550524538	4.04191175419977	0.0443835159832145
partial	R!variance	1	0.409920061130455	0.0235441660543042	17.4106851007158	Positive	0.3229248683961	0.0295249238383288	-338.884620738493	0.0443835159832145	LowerBeam	window_link30_pos740	4.04191175419977	0.932750550524538	4.04191175419977	0.0443835159832145
full	MeCaYear!MeCaYear.var	0.629007003963382	0.257843372147194	0.0646563763570184	3.98790323050953	Positive	0.204766343148617	0.0422882249760278	-336.863664861393	0.0443835159832145	LowerBeam	window_link30_pos740	4.04191175419977	0.932750550524538	4.04191175419977	0.0443835159832145
full	BirthYear!BirthYear.var	0.0118879160517418	0.00487311006597679	0.0211018245177741	0.230933114900665	Positive	0.00386998090996555	0.0167477392939512	-336.863664861393	0.0443835159832145	LowerBeam	window_link30_pos740	4.04191175419977	0.932750550524538	4.04191175419977	0.0443835159832145
full	giv(ID).giv	1.21854797348556	0.499508775938744	0.109049504156235	4.5805689792326	Positive	0.396684950898133	0.074617723349069	-336.863664861393	0.0443835159832145	LowerBeam	window_link30_pos740	4.04191175419977	0.932750550524538	4.04191175419977	0.0443835159832145
full	giv(ID2).giv	0.102084791437389	0.0418467309637331	0.0375419201973879	1.11466677100456	Positive	0.0332325861270384	0.0294559432096945	-336.863664861393	0.0443835159832145	LowerBeam	window_link30_pos740	4.04191175419977	0.932750550524538	4.04191175419977	0.0443835159832145
full	ide(ID)!id	0.110300401120269	0.0452144844092926	0.0725915205781474	0.622861789492583	Positive	0.035907087906668	0.0583121057742801	-336.863664861393	0.0443835159832145	LowerBeam	window_link30_pos740	4.04191175419977	0.932750550524538	4.04191175419977	0.0443835159832145
full	R!variance	1	0.409921305363087	0.0235275422235552	17.4230398342537	Positive	0.325539051009578	0.0297514015784288	-336.863664861393	0.0443835159832145	LowerBeam	window_link30_pos740	4.04191175419977	0.932750550524538	4.04191175419977	0.0443835159832145
partial	MeCaYear!MeCaYear.var	0.63811262102452	0.261584111105658	0.0655271508850484	3.99199579979518	Positive	0.206052406579273	0.0424032183492685	-338.999653623877	0.00586026991113292	LowerBeam	window_link30_pos750	7.59277426375763	0.932750550524538	7.59277426375763	0.00586026991113292
partial	BirthYear!BirthYear.var	0.00657610107028527	0.00269576795119594	0.020920282874148	0.128859058331721	Positive	0.00212348323288961	0.0164742748862051	-338.999653623877	0.00586026991113292	LowerBeam	window_link30_pos750	7.59277426375763	0.932750550524538	7.59277426375763	0.00586026991113292
partial	giv(ID).giv	1.33319345700372	0.546521435075639	0.110702413353681	4.93685203889428	Positive	0.430500371251552	0.072816258345286	-338.999653623877	0.00586026991113292	LowerBeam	window_link30_pos750	7.59277426375763	0.932750550524538	7.59277426375763	0.00586026991113292
partial	ide(ID)!id	0.118964063165692	0.0487674239490071	0.0720439447513854	0.67691218349158	Positive	0.0384145849871813	0.0574408593603447	-338.999653623877	0.00586026991113292	LowerBeam	window_link30_pos750	7.59277426375763	0.932750550524538	7.59277426375763	0.00586026991113292
partial	R!variance	1	0.409934081362742	0.0235463436616285	17.4096703612959	Positive	0.322909153949104	0.0295259679573223	-338.999653623877	0.00586026991113292	LowerBeam	window_link30_pos750	7.59277426375763	0.932750550524538	7.59277426375763	0.00586026991113292
full	MeCaYear!MeCaYear.var	0.622807194596383	0.255328608926712	0.0640397832972079	3.98703112004197	Positive	0.204558952303643	0.0422556605768137	-335.203266491998	0.00586026991113292	LowerBeam	window_link30_pos750	7.59277426375763	0.932750550524538	7.59277426375763	0.00586026991113292
full	BirthYear!BirthYear.var	0.0086940166921982	0.00356423497876123	0.0206976568751595	0.172204757294961	Positive	0.00285552087595742	0.0165750550724421	-335.203266491998	0.00586026991113292	LowerBeam	window_link30_pos750	7.59277426375763	0.932750550524538	7.59277426375763	0.00586026991113292
full	giv(ID).giv	1.19578868909985	0.490230468124289	0.107273589915998	4.56990829250862	Positive	0.392752819076428	0.0740088804658919	-335.203266491998	0.00586026991113292	LowerBeam	window_link30_pos750	7.59277426375763	0.932750550524538	7.59277426375763	0.00586026991113292
full	giv(ID2).giv	0.0969783327955308	0.0397576377144478	0.0336675009728434	1.18089066802186	Positive	0.0318522109650064	0.0266290736806907	-335.203266491998	0.00586026991113292	LowerBeam	window_link30_pos750	7.59277426375763	0.932750550524538	7.59277426375763	0.00586026991113292
full	ide(ID)!id	0.120366027906225	0.0493457537645289	0.0721228022058392	0.684190744886695	Positive	0.0395338216627457	0.0584934201529547	-335.203266491998	0.00586026991113292	LowerBeam	window_link30_pos750	7.59277426375763	0.932750550524538	7.59277426375763	0.00586026991113292
full	R!variance	1	0.409964128773722	0.023519475084217	17.4308366707058	Positive	0.32844667511622	0.0299256503696015	-335.203266491998	0.00586026991113292	LowerBeam	window_link30_pos750	7.59277426375763	0.932750550524538	7.59277426375763	0.00586026991113292
partial	MeCaYear!MeCaYear.var	0.638069886423694	0.261564279599745	0.0655243828262025	3.9918617821021	Positive	0.206037503330191	0.0424030801531809	-338.980808493802	0.00385413054529898	LowerBeam	window_link30_pos760	8.35129257888696	0.932750550524538	8.35129257888696	0.00385413054529898
partial	BirthYear!BirthYear.var	0.0069314806834253	0.00284142503837862	0.0209556190364243	0.13559251260675	Positive	0.00223822657169888	0.0165018299708819	-338.980808493802	0.00385413054529898	LowerBeam	window_link30_pos760	8.35129257888696	0.932750550524538	8.35129257888696	0.00385413054529898
partial	giv(ID).giv	1.33364076340294	0.546699966487232	0.110701515157548	4.93850482271342	Positive	0.430642503395706	0.0728124637650934	-338.980808493802	0.00385413054529898	LowerBeam	window_link30_pos760	8.35129257888696	0.932750550524538	8.35129257888696	0.00385413054529898
partial	ide(ID)!id	0.118220703248588	0.048462266809531	0.0720248741391301	0.672854585152299	Positive	0.0381743427444941	0.0574219863582954	-338.980808493802	0.00385413054529898	LowerBeam	window_link30_pos760	8.35129257888696	0.932750550524538	8.35129257888696	0.00385413054529898
partial	R!variance	1	0.40993045615392	0.0235460644051384	17.4097228776994	Positive	0.32290742395791	0.0295253207344456	-338.980808493802	0.00385413054529898	LowerBeam	window_link30_pos760	8.35129257888696	0.932750550524538	8.35129257888696	0.00385413054529898
full	MeCaYear!MeCaYear.var	0.623780126048816	0.255578567694535	0.0640152452224126	3.99246408893007	Positive	0.204465409653637	0.0421930080804118	-334.805162204359	0.00385413054529898	LowerBeam	window_link30_pos760	8.35129257888696	0.932750550524538	8.35129257888696	0.00385413054529898
full	BirthYear!BirthYear.var	2.56378427518913e-07	1.05044756247866e-07	6.02295966496654e-09	17.4407205246408	Boundary	8.40368553276215e-08	7.6772169920722e-09	-334.805162204359	0.00385413054529898	LowerBeam	window_link30_pos760	8.35129257888696	0.932750550524538	8.35129257888696	0.00385413054529898
full	giv(ID).giv	1.18829600922493	0.486875069198775	0.106485354888755	4.57222563335035	Positive	0.389504923561708	0.0734203540158835	-334.805162204359	0.00385413054529898	LowerBeam	window_link30_pos760	8.35129257888696	0.932750550524538	8.35129257888696	0.00385413054529898
full	giv(ID2).giv	0.123717738648189	0.0506903011521025	0.0398421994331527	1.27227667832823	Positive	0.0405527477676389	0.0313212432779294	-334.805162204359	0.00385413054529898	LowerBeam	window_link30_pos760	8.35129257888696	0.932750550524538	8.35129257888696	0.00385413054529898
full	ide(ID)!id	0.114991462751761	0.0471149241854725	0.0705382194524354	0.667934696271183	Positive	0.0376924104445895	0.0571438316775357	-334.805162204359	0.00385413054529898	LowerBeam	window_link30_pos760	8.35129257888696	0.932750550524538	8.35129257888696	0.00385413054529898
full	R!variance	1	0.409725409678303	0.0234924588751611	17.4407205246408	Positive	0.327784424535571	0.0299448634051157	-334.805162204359	0.00385413054529898	LowerBeam	window_link30_pos760	8.35129257888696	0.932750550524538	8.35129257888696	0.00385413054529898
partial	MeCaYear!MeCaYear.var	0.637896535002372	0.261491813439356	0.0655062905154063	3.99185805488187	Positive	0.205971307194631	0.0423941168900567	-338.920168477764	0.011875284330889	LowerBeam	window_link30_pos770	6.32939467262292	0.932750550524538	6.32939467262292	0.011875284330889
partial	BirthYear!BirthYear.var	0.00708902755753826	0.00290599269603394	0.0209568808673586	0.138665324979738	Positive	0.00228898605439123	0.0165019565871987	-338.920168477764	0.011875284330889	LowerBeam	window_link30_pos770	6.32939467262292	0.932750550524538	6.32939467262292	0.011875284330889
partial	giv(ID).giv	1.33616015535634	0.547729800833989	0.110714676940759	4.94721942897478	Positive	0.431434627277137	0.0727790929715872	-338.920168477764	0.011875284330889	LowerBeam	window_link30_pos770	6.32939467262292	0.932750550524538	6.32939467262292	0.011875284330889
partial	ide(ID)!id	0.115870772830191	0.0474987037072926	0.0719473039629068	0.660187402321302	Positive	0.0374136764128962	0.0573459588335349	-338.920168477764	0.011875284330889	LowerBeam	window_link30_pos770	6.32939467262292	0.932750550524538	6.32939467262292	0.011875284330889
partial	R!variance	1	0.40992825496126	0.0235453439691622	17.4101620897172	Positive	0.322891403060945	0.029522829877045	-338.920168477764	0.011875284330889	LowerBeam	window_link30_pos770	6.32939467262292	0.932750550524538	6.32939467262292	0.011875284330889
full	MeCaYear!MeCaYear.var	0.627086948365694	0.256964947481765	0.0643578489272606	3.99275227132272	Positive	0.205142582557495	0.0422948631298251	-335.755471141452	0.011875284330889	LowerBeam	window_link30_pos770	6.32939467262292	0.932750550524538	6.32939467262292	0.011875284330889
full	BirthYear!BirthYear.var	2.00761459674454e-07	8.2267153025682e-08	4.71813562690652e-09	17.4363688395327	Boundary	6.5676258169565e-08	5.99909901743843e-09	-335.755471141452	0.011875284330889	LowerBeam	window_link30_pos770	6.32939467262292	0.932750550524538	6.32939467262292	0.011875284330889
full	giv(ID).giv	1.17775696172096	0.482616097502352	0.106839947003672	4.51718772834812	Positive	0.385286450917506	0.073795454097481	-335.755471141452	0.011875284330889	LowerBeam	window_link30_pos770	6.32939467262292	0.932750550524538	6.32939467262292	0.011875284330889
full	giv(ID2).giv	0.117982436968359	0.0483463270896605	0.0392733214867607	1.23102211016092	Positive	0.0385962774049024	0.0308509407927111	-335.755471141452	0.011875284330889	LowerBeam	window_link30_pos770	6.32939467262292	0.932750550524538	6.32939467262292	0.011875284330889
full	ide(ID)!id	0.134008072026237	0.0549132417443859	0.07084846842861	0.775080152928343	Positive	0.0438388361465013	0.0573641548664824	-335.755471141452	0.011875284330889	LowerBeam	window_link30_pos770	6.32939467262292	0.932750550524538	6.32939467262292	0.011875284330889
full	R!variance	1	0.409775627050544	0.0235012020462355	17.4363688395327	Positive	0.327135787297336	0.0298817264387612	-335.755471141452	0.011875284330889	LowerBeam	window_link30_pos770	6.32939467262292	0.932750550524538	6.32939467262292	0.011875284330889
partial	MeCaYear!MeCaYear.var	0.637763325954417	0.26143788794621	0.0654903951312461	3.99200352085639	Positive	0.205957965563727	0.0423904228143307	-338.887801389341	0.0384442161814962	LowerBeam	window_link30_pos780	4.28525938581197	0.932750550524538	4.28525938581197	0.0384442161814962
partial	BirthYear!BirthYear.var	0.00671301588938577	0.00275186205359793	0.0209136900435136	0.131581851307556	Positive	0.00216788742643017	0.0164706509922869	-338.887801389341	0.0384442161814962	LowerBeam	window_link30_pos780	4.28525938581197	0.932750550524538	4.28525938581197	0.0384442161814962
partial	giv(ID).giv	1.33620496892068	0.547749597258628	0.110653077616565	4.95015239573084	Positive	0.431511260957511	0.072741841887816	-338.887801389341	0.0384442161814962	LowerBeam	window_link30_pos780	4.28525938581197	0.932750550524538	4.28525938581197	0.0384442161814962
partial	ide(ID)!id	0.115889021967232	0.0475063082279374	0.0718935186918072	0.660787079174512	Positive	0.0374249603641321	0.0573109529099665	-338.887801389341	0.0384442161814962	LowerBeam	window_link30_pos780	4.28525938581197	0.932750550524538	4.28525938581197	0.0384442161814962
partial	R!variance	1	0.409929322221479	0.0235450045845519	17.4104583734266	Positive	0.3229379256882	0.0295237167541081	-338.887801389341	0.0384442161814962	LowerBeam	window_link30_pos780	4.28525938581197	0.932750550524538	4.28525938581197	0.0384442161814962
full	MeCaYear!MeCaYear.var	0.631573045261946	0.258899478247864	0.0648383416450783	3.99299969245152	Positive	0.205843549840903	0.0424020538757245	-336.745171696435	0.0384442161814962	LowerBeam	window_link30_pos780	4.28525938581197	0.932750550524538	4.28525938581197	0.0384442161814962
full	BirthYear!BirthYear.var	0.000978453777529299	0.000401095604684842	0.0201977716198207	0.0198584087509552	Positive	0.00031889961174378	0.0160579675996095	-336.745171696435	0.0384442161814962	LowerBeam	window_link30_pos780	4.28525938581197	0.932750550524538	4.28525938581197	0.0384442161814962
full	giv(ID).giv	1.18818695897152	0.487071109266634	0.109651111558287	4.4420079499853	Positive	0.387256269633742	0.0757519042806491	-336.745171696435	0.0384442161814962	LowerBeam	window_link30_pos780	4.28525938581197	0.932750550524538	4.28525938581197	0.0384442161814962
full	giv(ID2).giv	0.109713001814733	0.044974431920318	0.0406764522538462	1.10566259907943	Positive	0.0357578809397721	0.0319126140918979	-336.745171696435	0.0384442161814962	LowerBeam	window_link30_pos780	4.28525938581197	0.932750550524538	4.28525938581197	0.0384442161814962
full	ide(ID)!id	0.137767319679836	0.0564746824651503	0.0739302748745518	0.76389114690807	Positive	0.044901400317365	0.0596054993007379	-336.745171696435	0.0384442161814962	LowerBeam	window_link30_pos780	4.28525938581197	0.932750550524538	4.28525938581197	0.0384442161814962
full	R!variance	1	0.409928004670442	0.0235207503953521	17.4283557191035	Positive	0.325921999656475	0.0298367040714451	-336.745171696435	0.0384442161814962	LowerBeam	window_link30_pos780	4.28525938581197	0.932750550524538	4.28525938581197	0.0384442161814962
partial	MeCaYear!MeCaYear.var	0.63778499263751	0.261438365971496	0.0654880381797247	3.99215449474922	Positive	0.205968156183793	0.0423903016146479	-338.831500334173	0.389146756445803	LowerBeam	window_link30_pos790	0.741606462334516	0.932750550524538	0.741606462334516	0.389146756445803
partial	BirthYear!BirthYear.var	0.00658237194746796	0.00269822053831348	0.0208951155973757	0.129131639676229	Positive	0.00212573050320495	0.0164569399001548	-338.831500334173	0.389146756445803	LowerBeam	window_link30_pos790	0.741606462334516	0.932750550524538	0.741606462334516	0.389146756445803
partial	giv(ID).giv	1.33730533787371	0.548183049734087	0.110600219713185	4.95643725804223	Positive	0.43187330820928	0.07268832084819	-338.831500334173	0.389146756445803	LowerBeam	window_link30_pos790	0.741606462334516	0.932750550524538	0.741606462334516	0.389146756445803
partial	ide(ID)!id	0.114849616595286	0.0470787121706231	0.0718137212576461	0.655567088658709	Positive	0.0370898720440593	0.0572448470663466	-338.831500334173	0.389146756445803	LowerBeam	window_link30_pos790	0.741606462334516	0.932750550524538	0.741606462334516	0.389146756445803
partial	R!variance	1	0.409916145706625	0.0235434532066497	17.4110459544162	Positive	0.322942933059663	0.0295230953612145	-338.831500334173	0.389146756445803	LowerBeam	window_link30_pos790	0.741606462334516	0.932750550524538	0.741606462334516	0.389146756445803
full	MeCaYear!MeCaYear.var	0.636531575743492	0.261001598339943	0.0653707520716377	3.99263569820828	Positive	0.206354252725254	0.0424424774444048	-338.460697103006	0.389146756445803	LowerBeam	window_link30_pos790	0.741606462334516	0.932750550524538	0.741606462334516	0.389146756445803
full	BirthYear!BirthYear.var	0.00436690787768918	0.00179059449572297	0.0205255224299888	0.087237462619067	Positive	0.0014156878404155	0.0162248763100475	-338.460697103006	0.389146756445803	LowerBeam	window_link30_pos790	0.741606462334516	0.932750550524538	0.741606462334516	0.389146756445803
full	giv(ID).giv	1.2839344754792	0.526460843474119	0.112047955915664	4.69853143836354	Positive	0.416232830125099	0.0751431730112394	-338.460697103006	0.389146756445803	LowerBeam	window_link30_pos790	0.741606462334516	0.932750550524538	0.741606462334516	0.389146756445803
full	giv(ID2).giv	0.036240465200971	0.0148599373581558	0.0239668404213314	0.620020707649469	Positive	0.0117486302328787	0.0189180088934322	-338.460697103006	0.389146756445803	LowerBeam	window_link30_pos790	0.741606462334516	0.932750550524538	0.741606462334516	0.389146756445803
full	ide(ID)!id	0.123581082872713	0.0506728360123916	0.0729769751257729	0.694367448432316	Positive	0.0400631845755488	0.0584216924169397	-338.460697103006	0.389146756445803	LowerBeam	window_link30_pos790	0.741606462334516	0.932750550524538	0.741606462334516	0.389146756445803
full	R!variance	1	0.410037158070413	0.0235471035082776	17.4134860334848	Positive	0.324185414500804	0.0296253699551296	-338.460697103006	0.389146756445803	LowerBeam	window_link30_pos790	0.741606462334516	0.932750550524538	0.741606462334516	0.389146756445803
partial	MeCaYear!MeCaYear.var	0.637788798523826	0.261442429927064	0.0654862512346926	3.99232548814093	Positive	0.20598872716851	0.0423920286970769	-338.775373455684	1	LowerBeam	window_link30_pos80	0	0.932750550524538	0	1
partial	BirthYear!BirthYear.var	0.00641452906120019	0.00262944421175076	0.0208593628998323	0.126055825596279	Positive	0.00207172135942222	0.0164303246551993	-338.775373455684	1	LowerBeam	window_link30_pos80	0	0.932750550524538	0	1
partial	giv(ID).giv	1.338070774818	0.548502067757368	0.110596897698724	4.95947064674038	Positive	0.432161079661616	0.0726747416707627	-338.775373455684	1	LowerBeam	window_link30_pos80	0	0.932750550524538	0	1
partial	ide(ID)!id	0.113957459832322	0.0467134500885483	0.0717754981659861	0.650827249997207	Positive	0.0368052122529393	0.0572151396624147	-338.775373455684	1	LowerBeam	window_link30_pos80	0	0.932750550524538	0	1
partial	R!variance	1	0.409920071553745	0.0235430061859923	17.4115432972039	Positive	0.322973259557513	0.0295260093481125	-338.775373455684	1	LowerBeam	window_link30_pos80	0	0.932750550524538	0	1
full	MeCaYear!MeCaYear.var	0.637791682315782	0.261442960061553	0.0654867016131776	3.99230612660669	Positive	0.205989177839153	0.042392313163616	-338.775375837619	1	LowerBeam	window_link30_pos80	0	0.932750550524538	0	1
full	BirthYear!BirthYear.var	0.00642978291690924	0.00263569050045663	0.0208664066951639	0.126312620038575	Positive	0.00207664310065838	0.0164358490014843	-338.775375837619	1	LowerBeam	window_link30_pos80	0	0.932750550524538	0	1
full	giv(ID).giv	1.33806614607739	0.548498802490532	0.110596258870536	4.95946976952089	Positive	0.432158576173496	0.0726746902546545	-338.775375837619	1	LowerBeam	window_link30_pos80	0	0.932750550524538	0	1
full	giv(ID2).giv	4.67068217508912e-08	1.91460159675998e-08	1.09961655348151e-09	17.4115385103848	Boundary	1.50850192605403e-08	1.37907328656366e-09	-338.775375837619	1	LowerBeam	window_link30_pos80	0	0.932750550524538	0	1
full	ide(ID)!id	0.113951129895541	0.046710738832587	0.0717743636758024	0.650799762483089	Positive	0.0368030819652542	0.0572142591013185	-338.775375837619	1	LowerBeam	window_link30_pos80	0	0.932750550524538	0	1
full	R!variance	1	0.409919049292506	0.023542953946776	17.4115385103848	Positive	0.322972505836419	0.0295261641633184	-338.775375837619	1	LowerBeam	window_link30_pos80	0	0.932750550524538	0	1
partial	MeCaYear!MeCaYear.var	0.637922163058951	0.261489402780356	0.0654980386310347	3.99232417100893	Positive	0.205998117550644	0.0423928786584253	-338.79681336645	1	LowerBeam	window_link30_pos800	0	0.932750550524538	0	1
partial	BirthYear!BirthYear.var	0.00644812944594541	0.0026431398930952	0.0208708761565324	0.126642498056696	Positive	0.00208223291885358	0.0164371493661992	-338.79681336645	1	LowerBeam	window_link30_pos800	0	0.932750550524538	0	1
partial	giv(ID).giv	1.3384602420552	0.548645570898469	0.110602307609788	4.96052553292221	Positive	0.432216195401678	0.0726650557911871	-338.79681336645	1	LowerBeam	window_link30_pos800	0	0.932750550524538	0	1
partial	ide(ID)!id	0.113907293163607	0.0466915115769791	0.0717776628890992	0.650501976487034	Positive	0.0367829953649438	0.0572089499687511	-338.79681336645	1	LowerBeam	window_link30_pos800	0	0.932750550524538	0	1
partial	R!variance	1	0.409908007469858	0.0235424647196939	17.4114313157262	Positive	0.322920458763881	0.0295229746999008	-338.79681336645	1	LowerBeam	window_link30_pos800	0	0.932750550524538	0	1
full	MeCaYear!MeCaYear.var	0.637919268274308	0.261489162054446	0.0654966230113696	3.99240678422541	Positive	0.205997711359638	0.0423919793298793	-338.796813463294	1	LowerBeam	window_link30_pos800	0	0.932750550524538	0	1
full	BirthYear!BirthYear.var	0.0064325242540304	0.00263675273774303	0.0208636672807453	0.126380118234364	Positive	0.00207719901325481	0.0164314817073129	-338.796813463294	1	LowerBeam	window_link30_pos800	0	0.932750550524538	0	1
full	giv(ID).giv	1.33846280749248	0.54864860708636	0.110603151502878	4.96051513570191	Positive	0.432218132914093	0.0726648697119187	-338.796813463294	1	LowerBeam	window_link30_pos800	0	0.932750550524538	0	1
full	giv(ID2).giv	2.5570948824889e-07	1.04817745970359e-07	6.02005371290118e-09	17.4114303574619	Boundary	8.25740371422123e-08	7.54923402866688e-09	-338.796813463294	1	LowerBeam	window_link30_pos800	0	0.932750550524538	0	1
full	ide(ID)!id	0.11391502570322	0.0466948501134425	0.0717781014576257	0.650544513788916	Positive	0.0367855867527223	0.0572092615702251	-338.796813463294	1	LowerBeam	window_link30_pos800	0	0.932750550524538	0	1
full	R!variance	1	0.409909490211549	0.0235425511744862	17.4114303574619	Positive	0.322921287386256	0.0295226981226405	-338.796813463294	1	LowerBeam	window_link30_pos800	0	0.932750550524538	0	1
partial	MeCaYear!MeCaYear.var	0.637824795186128	0.261454068684107	0.0654889369509325	3.99233948292673	Positive	0.205982063014598	0.0423900832837921	-338.799910319159	1	LowerBeam	window_link30_pos810	0	0.932750550524538	0	1
partial	BirthYear!BirthYear.var	0.0063230552713132	0.00259191636900365	0.0208587994624232	0.124260093380396	Positive	0.00204199645289792	0.0164286940207973	-338.799910319159	1	LowerBeam	window_link30_pos810	0	0.932750550524538	0	1
partial	giv(ID).giv	1.33811543714841	0.548513836482901	0.110609860632358	4.9589958196045	Positive	0.432137132917631	0.0726782484069849	-338.799910319159	1	LowerBeam	window_link30_pos810	0	0.932750550524538	0	1
partial	ide(ID)!id	0.114243203548805	0.0468300238761106	0.0717970298285858	0.652255726844362	Positive	0.036894223821312	0.0572293122077456	-338.799910319159	1	LowerBeam	window_link30_pos810	0	0.932750550524538	0	1
partial	R!variance	1	0.409915184635948	0.0235429408677641	17.4113840296486	Positive	0.322944583793561	0.029524172855956	-338.799910319159	1	LowerBeam	window_link30_pos810	0	0.932750550524538	0	1
full	MeCaYear!MeCaYear.var	0.637814880589538	0.261449336824437	0.0654874532664778	3.99235767744032	Positive	0.205988156296741	0.0423919566971468	-338.799948946508	1	LowerBeam	window_link30_pos810	0	0.932750550524538	0	1
full	BirthYear!BirthYear.var	0.00642989258796197	0.0026357038760544	0.0208847900928626	0.126202076455399	Positive	0.00207659269121495	0.016449956692072	-338.799948946508	1	LowerBeam	window_link30_pos810	0	0.932750550524538	0	1
full	giv(ID).giv	1.33724590565531	0.548156002383665	0.112194195219912	4.88577863862942	Positive	0.431875810684594	0.0740568684059732	-338.799948946508	1	LowerBeam	window_link30_pos810	0	0.932750550524538	0	1
full	giv(ID2).giv	0.000452363154570788	0.000185430052458207	0.0144123731243684	0.0128660319059241	Positive	0.000146094823156973	0.0113553076164174	-338.799948946508	1	LowerBeam	window_link30_pos810	0	0.932750550524538	0	1
full	ide(ID)!id	0.114423720336162	0.0469039006603651	0.0718393131602009	0.652900182324543	Positive	0.0369541882855947	0.0572674522850829	-338.799948946508	1	LowerBeam	window_link30_pos810	0	0.932750550524538	0	1
full	R!variance	1	0.409914137755421	0.0235429425032764	17.41133835324	Positive	0.322959157218698	0.0295282692536321	-338.799948946508	1	LowerBeam	window_link30_pos810	0	0.932750550524538	0	1
partial	MeCaYear!MeCaYear.var	0.637695249655237	0.261400592390527	0.0654798690687397	3.99207567315251	Positive	0.205919436127519	0.0423836106204118	-338.84201378109	0.26744820344639	LowerBeam	window_link30_pos820	1.22978834720368	0.932750550524538	1.22978834720368	0.26744820344639
partial	BirthYear!BirthYear.var	0.00667827856853874	0.00273752387979805	0.0209087838688468	0.130926977722356	Positive	0.00215649616000664	0.0164660800026109	-338.84201378109	0.26744820344639	LowerBeam	window_link30_pos820	1.22978834720368	0.932750550524538	1.22978834720368	0.26744820344639
partial	giv(ID).giv	1.33806110278272	0.548490780057128	0.110660094470741	4.95653634384118	Positive	0.432075960951799	0.0727114965967008	-338.84201378109	0.26744820344639	LowerBeam	window_link30_pos820	1.22978834720368	0.932750550524538	1.22978834720368	0.26744820344639
partial	ide(ID)!id	0.114384501988477	0.0468878772364205	0.0718479495270157	0.652598682983849	Positive	0.0369361260946015	0.0572648233684978	-338.84201378109	0.26744820344639	LowerBeam	window_link30_pos820	1.22978834720368	0.932750550524538	1.22978834720368	0.26744820344639
partial	R!variance	1	0.409914598755206	0.0235433637807102	17.4110463811914	Positive	0.322911980666074	0.0295213444312844	-338.84201378109	0.26744820344639	LowerBeam	window_link30_pos820	1.22978834720368	0.932750550524538	1.22978834720368	0.26744820344639
full	MeCaYear!MeCaYear.var	0.638158475299487	0.261740766262676	0.065525331156807	3.99449742018564	Positive	0.207234644709135	0.0425688334851229	-338.227119607488	0.26744820344639	LowerBeam	window_link30_pos820	1.22978834720368	0.932750550524538	1.22978834720368	0.26744820344639
full	BirthYear!BirthYear.var	0.00273598864781529	0.00112216603380388	0.0202265805699658	0.0554797697970842	Positive	0.000888480929587499	0.016012907834385	-338.227119607488	0.26744820344639	LowerBeam	window_link30_pos820	1.22978834720368	0.932750550524538	1.22978834720368	0.26744820344639
full	giv(ID).giv	1.2615260902333	0.517415059579146	0.11115489673165	4.65490117658325	Positive	0.409666127176503	0.0750478826237193	-338.227119607488	0.26744820344639	LowerBeam	window_link30_pos820	1.22978834720368	0.932750550524538	1.22978834720368	0.26744820344639
full	giv(ID2).giv	0.0452676284036444	0.0185665225862643	0.0259292092790116	0.716046617020944	Positive	0.0147001430712832	0.020463431757828	-338.227119607488	0.26744820344639	LowerBeam	window_link30_pos820	1.22978834720368	0.932750550524538	1.22978834720368	0.26744820344639
full	ide(ID)!id	0.131712350059202	0.0540218343328815	0.072719609309449	0.742878500666836	Positive	0.0427720748447542	0.0583371491625856	-338.227119607488	0.26744820344639	LowerBeam	window_link30_pos820	1.22978834720368	0.932750550524538	1.22978834720368	0.26744820344639
full	R!variance	1	0.410150105958933	0.0235543488609855	17.4129248224853	Positive	0.324738529268737	0.029676419839109	-338.227119607488	0.26744820344639	LowerBeam	window_link30_pos820	1.22978834720368	0.932750550524538	1.22978834720368	0.26744820344639
partial	MeCaYear!MeCaYear.var	0.637649718346411	0.261381735876619	0.0654736975881823	3.99216396056724	Positive	0.205918327655278	0.0423824512766342	-338.861193187524	0.1745196686745	LowerBeam	window_link30_pos830	1.8436848929731	0.932750550524538	1.8436848929731	0.1745196686745
partial	BirthYear!BirthYear.var	0.00624602011650366	0.0025603329436195	0.0208635630942321	0.122717914100077	Positive	0.00201704788677242	0.0164319513652913	-338.861193187524	0.1745196686745	LowerBeam	window_link30_pos830	1.8436848929731	0.932750550524538	1.8436848929731	0.1745196686745
partial	giv(ID).giv	1.33713709595412	0.548111612362756	0.110652405690486	4.95345409747276	Positive	0.431806094667047	0.0727244905726575	-338.861193187524	0.1745196686745	LowerBeam	window_link30_pos830	1.8436848929731	0.932750550524538	1.8436848929731	0.1745196686745
partial	ide(ID)!id	0.115581855528796	0.0473786550275631	0.0718779987387285	0.659153786401055	Positive	0.0373252300016759	0.0572983994400354	-338.861193187524	0.1745196686745	LowerBeam	window_link30_pos830	1.8436848929731	0.932750550524538	1.8436848929731	0.1745196686745
partial	R!variance	1	0.409914296762255	0.0235433260010139	17.4110614933762	Positive	0.322933299789227	0.0295212893505245	-338.861193187524	0.1745196686745	LowerBeam	window_link30_pos830	1.8436848929731	0.932750550524538	1.8436848929731	0.1745196686745
full	MeCaYear!MeCaYear.var	0.638635115074818	0.262065393409308	0.0656392038005086	3.99251328833574	Positive	0.207493081179858	0.0426288185541406	-337.939350741037	0.1745196686745	LowerBeam	window_link30_pos830	1.8436848929731	0.932750550524538	1.8436848929731	0.1745196686745
full	BirthYear!BirthYear.var	0.00991031754718306	0.00406672167801082	0.0210171858050638	0.193495062361346	Positive	0.00321987043116933	0.0166329429212946	-337.939350741037	0.1745196686745	LowerBeam	window_link30_pos830	1.8436848929731	0.932750550524538	1.8436848929731	0.1745196686745
full	giv(ID).giv	1.25784319353271	0.516158857506218	0.110576279823956	4.66789856131868	Positive	0.408674301970756	0.0746757782520484	-337.939350741037	0.1745196686745	LowerBeam	window_link30_pos830	1.8436848929731	0.932750550524538	1.8436848929731	0.1745196686745
full	giv(ID2).giv	0.05258719247424	0.0215792758004517	0.0271152590127387	0.795835134391074	Positive	0.0170856226654558	0.0213696358103444	-337.939350741037	0.1745196686745	LowerBeam	window_link30_pos830	1.8436848929731	0.932750550524538	1.8436848929731	0.1745196686745
full	ide(ID)!id	0.118886399442983	0.048785308395376	0.0723912493940659	0.673911678603727	Positive	0.0386262902689181	0.0580159097602485	-337.939350741037	0.1745196686745	LowerBeam	window_link30_pos830	1.8436848929731	0.932750550524538	1.8436848929731	0.1745196686745
full	R!variance	1	0.410352307950693	0.0235722503725273	17.4082788645816	Positive	0.324900833483843	0.0297345424918506	-337.939350741037	0.1745196686745	LowerBeam	window_link30_pos830	1.8436848929731	0.932750550524538	1.8436848929731	0.1745196686745
partial	MeCaYear!MeCaYear.var	0.637730036424717	0.261414437604334	0.0654783450780969	3.99238003484269	Positive	0.205955109395299	0.0423858094820749	-338.818584041609	0.569408149396715	LowerBeam	window_link30_pos840	0.323673793354828	0.932750550524538	0.323673793354828	0.569408149396715
partial	BirthYear!BirthYear.var	0.00597081630765641	0.00244752089121499	0.0208197112983874	0.117557868893435	Positive	0.00192827694413885	0.0163985619620801	-338.818584041609	0.569408149396715	LowerBeam	window_link30_pos840	0.323673793354828	0.932750550524538	0.323673793354828	0.569408149396715
partial	giv(ID).giv	1.33765593411402	0.548323826308904	0.110617203298078	4.95694891897916	Positive	0.43199639111909	0.0726915627990831	-338.818584041609	0.569408149396715	LowerBeam	window_link30_pos840	0.323673793354828	0.932750550524538	0.323673793354828	0.569408149396715
partial	ide(ID)!id	0.115094853985172	0.0471789861025913	0.071818664351792	0.656918177585323	Positive	0.0371699181306325	0.0572519050678241	-338.818584041609	0.569408149396715	LowerBeam	window_link30_pos840	0.323673793354828	0.932750550524538	0.323673793354828	0.569408149396715
partial	R!variance	1	0.40991394896482	0.0235428476819666	17.4114004602258	Positive	0.32295030441084	0.0295227586802554	-338.818584041609	0.569408149396715	LowerBeam	window_link30_pos840	0.323673793354828	0.932750550524538	0.323673793354828	0.569408149396715
full	MeCaYear!MeCaYear.var	0.638585197794219	0.261792763134066	0.0656132940754827	3.98993476585545	Positive	0.206429899878583	0.042487853949764	-338.656747144932	0.569408149396715	LowerBeam	window_link30_pos840	0.323673793354828	0.932750550524538	0.323673793354828	0.569408149396715
full	BirthYear!BirthYear.var	0.0140788670154569	0.00577173650517537	0.0217897433685232	0.264883179556536	Positive	0.00455115326575608	0.0171679840294159	-338.656747144932	0.569408149396715	LowerBeam	window_link30_pos840	0.323673793354828	0.932750550524538	0.323673793354828	0.569408149396715
full	giv(ID).giv	1.3102557648594	0.537149120085642	0.111146644742197	4.83279653948664	Positive	0.423555020206435	0.0738431286281139	-338.656747144932	0.569408149396715	LowerBeam	window_link30_pos840	0.323673793354828	0.932750550524538	0.323673793354828	0.569408149396715
full	giv(ID2).giv	0.0223147751882959	0.00914810846765349	0.0204529739024817	0.447275223215508	Positive	0.00721350388929215	0.0161095424545271	-338.656747144932	0.569408149396715	LowerBeam	window_link30_pos840	0.323673793354828	0.932750550524538	0.323673793354828	0.569408149396715
full	ide(ID)!id	0.108237795070259	0.0443728911112547	0.0721934075211497	0.614639101198475	Positive	0.0349890935095434	0.0575628792465784	-338.656747144932	0.569408149396715	LowerBeam	window_link30_pos840	0.323673793354828	0.932750550524538	0.323673793354828	0.569408149396715
full	R!variance	1	0.409957456011104	0.0235483362326137	17.4091898451546	Positive	0.32326132925039	0.0295750902049452	-338.656747144932	0.569408149396715	LowerBeam	window_link30_pos840	0.323673793354828	0.932750550524538	0.323673793354828	0.569408149396715
partial	MeCaYear!MeCaYear.var	0.637831721156215	0.261454454894054	0.0654889349016555	3.99234550518618	Positive	0.205980445817079	0.0423901958253348	-338.778666999663	1	LowerBeam	window_link30_pos850	0	0.932750550524538	0	1
partial	BirthYear!BirthYear.var	0.00637635881048017	0.00261374177813068	0.0208560170408114	0.125323151252517	Positive	0.00205917201498151	0.016426311916441	-338.778666999663	1	LowerBeam	window_link30_pos850	0	0.932750550524538	0	1
partial	giv(ID).giv	1.33868631445445	0.548742699697272	0.110598766103796	4.96156258363932	Positive	0.432313406051212	0.0726604971286177	-338.778666999663	1	LowerBeam	window_link30_pos850	0	0.932750550524538	0	1
partial	ide(ID)!id	0.113670032488783	0.0465946352249004	0.0717583001007583	0.649327466780502	Positive	0.0367084345156722	0.0571951312759227	-338.778666999663	1	LowerBeam	window_link30_pos850	0	0.932750550524538	0	1
partial	R!variance	1	0.40991133902859	0.0235425222621401	17.4115302712398	Positive	0.322938541601055	0.0295237755704333	-338.778666999663	1	LowerBeam	window_link30_pos850	0	0.932750550524538	0	1
full	MeCaYear!MeCaYear.var	0.637836565754013	0.261455360425497	0.0654895763091028	3.99232023110762	Positive	0.205981136514917	0.042390578795095	-338.778679953011	1	LowerBeam	window_link30_pos850	0	0.932750550524538	0	1
full	BirthYear!BirthYear.var	0.00640478581523813	0.00262538348172565	0.0208691238259945	0.125802285884924	Positive	0.00206834341615052	0.0164365839547449	-338.778679953011	1	LowerBeam	window_link30_pos850	0	0.932750550524538	0	1
full	giv(ID).giv	1.33867812098616	0.548737073739902	0.110597067373717	4.9615879224507	Positive	0.432308926131284	0.0726602869453856	-338.778679953011	1	LowerBeam	window_link30_pos850	0	0.932750550524538	0	1
full	giv(ID2).giv	5.65418213440805e-07	2.31770379315819e-07	1.33113262085571e-08	17.4115167553197	Boundary	1.82594558643862e-07	1.66933546666083e-08	-338.778679953011	1	LowerBeam	window_link30_pos850	0	0.932750550524538	0	1
full	ide(ID)!id	0.113657525126774	0.0465893158100175	0.0717568014662313	0.649266896768558	Positive	0.0367042397003535	0.0571939207769949	-338.778679953011	1	LowerBeam	window_link30_pos850	0	0.932750550524538	0	1
full	R!variance	1	0.409909645296708	0.0235424432608072	17.4115167553197	Positive	0.322937171642736	0.0295239068529864	-338.778679953011	1	LowerBeam	window_link30_pos850	0	0.932750550524538	0	1
partial	MeCaYear!MeCaYear.var	0.637888941574291	0.261475204771651	0.0654945701397294	3.99231881686997	Positive	0.206000088091353	0.0423934554513582	-338.772737944674	1	LowerBeam	window_link30_pos860	0	0.932750550524538	0	1
partial	BirthYear!BirthYear.var	0.00653251682691157	0.00267772501397413	0.0208754618541878	0.128271414193261	Positive	0.00210961337326351	0.0164417372165873	-338.772737944674	1	LowerBeam	window_link30_pos860	0	0.932750550524538	0	1
partial	giv(ID).giv	1.33851726602101	0.548667727895503	0.110590337715977	4.9612627940844	Positive	0.432261255433617	0.0726594225091755	-338.772737944674	1	LowerBeam	window_link30_pos860	0	0.932750550524538	0	1
partial	ide(ID)!id	0.113608211477216	0.0465688122550507	0.0717592111433843	0.648959367209321	Positive	0.0366886773651365	0.0571964384154199	-338.772737944674	1	LowerBeam	window_link30_pos860	0	0.932750550524538	0	1
partial	R!variance	1	0.409907097819157	0.023542254066577	17.4115484719496	Positive	0.32294036573663	0.0295245008286192	-338.772737944674	1	LowerBeam	window_link30_pos860	0	0.932750550524538	0	1
full	MeCaYear!MeCaYear.var	0.637887329226832	0.261475113515344	0.0654936616021439	3.99237280553551	Positive	0.205999875716001	0.0423928803302452	-338.772738611103	1	LowerBeam	window_link30_pos860	0	0.932750550524538	0	1
full	BirthYear!BirthYear.var	0.00652317271886548	0.00267390062319144	0.0208711406952386	0.128114733269056	Positive	0.00210659893650663	0.0164383389772086	-338.772738611103	1	LowerBeam	window_link30_pos860	0	0.932750550524538	0	1
full	giv(ID).giv	1.33851871746238	0.54866951819705	0.110590948831613	4.96125156709219	Positive	0.432262371122817	0.0726593019910407	-338.772738611103	1	LowerBeam	window_link30_pos860	0	0.932750550524538	0	1
full	giv(ID2).giv	4.52914185496549e-08	1.85653143806698e-08	1.06626442432554e-09	17.4115481649059	Boundary	1.46264491623293e-08	1.3371996119543e-09	-338.772738611103	1	LowerBeam	window_link30_pos860	0	0.932750550524538	0	1
full	ide(ID)!id	0.113613036647552	0.0465708915871536	0.0717592965354401	0.648987571445233	Positive	0.0366902905211819	0.0571964903928784	-338.772738611103	1	LowerBeam	window_link30_pos860	0	0.932750550524538	0	1
full	R!variance	1	0.409907990855175	0.0235423057716012	17.4115481649059	Positive	0.322940849077044	0.0295243482049093	-338.772738611103	1	LowerBeam	window_link30_pos860	0	0.932750550524538	0	1
partial	MeCaYear!MeCaYear.var	0.637926374910573	0.261488452325871	0.0654975841614465	3.99233736134942	Positive	0.206015409955429	0.0423953860668285	-338.768958847939	1	LowerBeam	window_link30_pos870	0	0.932750550524538	0	1
partial	BirthYear!BirthYear.var	0.00653237760731876	0.00267764647728417	0.020874949595979	0.12827079964782	Positive	0.00210960152093428	0.0164417238213592	-338.768958847939	1	LowerBeam	window_link30_pos870	0	0.932750550524538	0	1
partial	giv(ID).giv	1.33833537740451	0.548588771830485	0.11057266460172	4.96134170055941	Positive	0.432209299188318	0.0726521951726076	-338.768958847939	1	LowerBeam	window_link30_pos870	0	0.932750550524538	0	1
partial	ide(ID)!id	0.113704209927946	0.0466077889962811	0.0717542664070041	0.649547285898134	Positive	0.0367202554138755	0.0571942037803103	-338.768958847939	1	LowerBeam	window_link30_pos870	0	0.932750550524538	0	1
partial	R!variance	1	0.409903811176528	0.0235419880937637	17.4116055765534	Positive	0.322945433921444	0.0295245753163834	-338.768958847939	1	LowerBeam	window_link30_pos870	0	0.932750550524538	0	1
full	MeCaYear!MeCaYear.var	0.637928940545464	0.261488945814174	0.0654979157558851	3.99232468386872	Positive	0.2060158071479	0.0423955937413719	-338.768964462096	1	LowerBeam	window_link30_pos870	0	0.932750550524538	0	1
full	BirthYear!BirthYear.var	0.00654586478736118	0.00268316919628325	0.0208811689361276	0.128497078132487	Positive	0.00211395271783115	0.0164465993228066	-338.768964462096	1	LowerBeam	window_link30_pos870	0	0.932750550524538	0	1
full	giv(ID).giv	1.33833118674895	0.548585883051461	0.110572117667842	4.96134011559234	Positive	0.432207040855583	0.072652131333156	-338.768964462096	1	LowerBeam	window_link30_pos870	0	0.932750550524538	0	1
full	giv(ID2).giv	1.55371492570231e-07	6.36872310057378e-08	3.65774698201141e-09	17.4116009989067	Boundary	5.01764090248997e-08	4.58729712647322e-09	-338.768964462096	1	LowerBeam	window_link30_pos870	0	0.932750550524538	0	1
full	ide(ID)!id	0.11369867602123	0.046605421142733	0.0717532117688496	0.649523833063678	Positive	0.0367183913809158	0.0571933808706662	-338.768964462096	1	LowerBeam	window_link30_pos870	0	0.932750550524538	0	1
full	R!variance	1	0.409902936196289	0.0235419440304213	17.4116009989067	Positive	0.322944757721361	0.0295247027018142	-338.768964462096	1	LowerBeam	window_link30_pos870	0	0.932750550524538	0	1
partial	MeCaYear!MeCaYear.var	0.6378583357262	0.261467204040923	0.0654927262030713	3.9923090578059	Positive	0.205998360548916	0.0423931523302362	-338.777533381747	1	LowerBeam	window_link30_pos880	0	0.932750550524538	0	1
partial	BirthYear!BirthYear.var	0.00651083879498546	0.00266888542539446	0.0208720285933615	0.12786900005701	Positive	0.00210269591607407	0.0164394190538186	-338.777533381747	1	LowerBeam	window_link30_pos880	0	0.932750550524538	0	1
partial	giv(ID).giv	1.33836498856647	0.548614844310738	0.110580421281736	4.96122946496088	Positive	0.432229192626095	0.0726569394994767	-338.777533381747	1	LowerBeam	window_link30_pos880	0	0.932750550524538	0	1
partial	ide(ID)!id	0.113690167797919	0.0466032167898568	0.071758508156247	0.649445173642447	Positive	0.0367165981302712	0.0571973783207494	-338.777533381747	1	LowerBeam	window_link30_pos880	0	0.932750550524538	0	1
partial	R!variance	1	0.409914222949275	0.023542767229281	17.4114715979288	Positive	0.322953152778645	0.0295249456300435	-338.777533381747	1	LowerBeam	window_link30_pos880	0	0.932750550524538	0	1
full	MeCaYear!MeCaYear.var	0.637856711669006	0.261467113437436	0.0654918120480668	3.99236340026042	Positive	0.205998147333624	0.0423925735211714	-338.77753373631	1	LowerBeam	window_link30_pos880	0	0.932750550524538	0	1
full	BirthYear!BirthYear.var	0.00650142884710807	0.0026650340159066	0.0208676734969536	0.127711122962301	Positive	0.00209966011648807	0.0164359939805271	-338.77753373631	1	LowerBeam	window_link30_pos880	0	0.932750550524538	0	1
full	giv(ID).giv	1.33836645458143	0.548616651983261	0.110581036753085	4.96121819881521	Positive	0.432230319213622	0.072656817881615	-338.77753373631	1	LowerBeam	window_link30_pos880	0	0.932750550524538	0	1
full	giv(ID2).giv	4.26612363336413e-08	1.74874860070732e-08	1.00436578477674e-09	17.4114712708582	Boundary	1.37776015944037e-08	1.25956412656714e-09	-338.77753373631	1	LowerBeam	window_link30_pos880	0	0.932750550524538	0	1
full	ide(ID)!id	0.113695014190638	0.0466053059077642	0.0717585931705019	0.64947351736715	Positive	0.0367182187721419	0.0571974297293072	-338.77753373631	1	LowerBeam	window_link30_pos880	0	0.932750550524538	0	1
full	R!variance	1	0.40991512459481	0.0235428194560955	17.4114712708582	Positive	0.322953640786522	0.0295247919379656	-338.77753373631	1	LowerBeam	window_link30_pos880	0	0.932750550524538	0	1
partial	MeCaYear!MeCaYear.var	0.637823254846391	0.261454268235813	0.0654894453518353	3.99231153709086	Positive	0.205983187601383	0.0423909774609311	-338.785058663551	1	LowerBeam	window_link30_pos890	0	0.932750550524538	0	1
partial	BirthYear!BirthYear.var	0.0064549247075656	0.00264598006283148	0.020863667155464	0.126822386645414	Positive	0.00208459938844891	0.0164324896439349	-338.785058663551	1	LowerBeam	window_link30_pos890	0	0.932750550524538	0	1
partial	giv(ID).giv	1.33849685517977	0.548671929328202	0.1105961962898	4.96103797178064	Positive	0.432263713700363	0.0726638242729069	-338.785058663551	1	LowerBeam	window_link30_pos890	0	0.932750550524538	0	1
partial	ide(ID)!id	0.113707072731782	0.0466104038515878	0.0717634771233771	0.649500354775931	Positive	0.0367213724431472	0.0572001281798317	-338.785058663551	1	LowerBeam	window_link30_pos890	0	0.932750550524538	0	1
partial	R!variance	1	0.40991648744256	0.0235429424085242	17.4114382276253	Positive	0.322947126866658	0.0295245878505257	-338.785058663551	1	LowerBeam	window_link30_pos890	0	0.932750550524538	0	1
full	MeCaYear!MeCaYear.var	0.637823112017856	0.261454398967944	0.0654889063811741	3.99234638987809	Positive	0.205983181972324	0.0423906313314906	-338.785059502104	1	LowerBeam	window_link30_pos890	0	0.932750550524538	0	1
full	BirthYear!BirthYear.var	0.0064542321337578	0.00264569808076193	0.0208633361131261	0.12681088328426	Positive	0.00208437613352311	0.0164322214410698	-338.785059502104	1	LowerBeam	window_link30_pos890	0	0.932750550524538	0	1
full	giv(ID).giv	1.33849622837789	0.548672069602902	0.110596270175779	4.96103592581247	Positive	0.432263596261017	0.0726636835376684	-338.785059502104	1	LowerBeam	window_link30_pos890	0	0.932750550524538	0	1
full	giv(ID2).giv	4.5431032712249e-08	1.86229428323719e-08	1.06958116275336e-09	17.4114349437793	Boundary	1.46718243695375e-08	1.34132863824017e-09	-338.785059502104	1	LowerBeam	window_link30_pos890	0	0.932750550524538	0	1
full	ide(ID)!id	0.113707880725869	0.0466107688055501	0.0717632089066354	0.649507867829477	Positive	0.0367216406021177	0.0571998989117604	-338.785059502104	1	LowerBeam	window_link30_pos890	0	0.932750550524538	0	1
full	R!variance	1	0.409916784201801	0.0235429638927178	17.4114349437793	Positive	0.322947190359194	0.0295245024856881	-338.785059502104	1	LowerBeam	window_link30_pos890	0	0.932750550524538	0	1
partial	MeCaYear!MeCaYear.var	0.637982047969835	0.261515098224963	0.0655010508727854	3.99253286382949	Positive	0.206027663851274	0.0423959136938727	-338.776684831531	1	LowerBeam	window_link30_pos90	0	0.932750550524538	0	1
partial	BirthYear!BirthYear.var	0.00619689870367709	0.00254016955232396	0.0208278335373646	0.121960334845531	Positive	0.00200120452778311	0.0164042407618341	-338.776684831531	1	LowerBeam	window_link30_pos90	0	0.932750550524538	0	1
partial	giv(ID).giv	1.33839171245519	0.548619888694335	0.110630003774788	4.95905152286873	Positive	0.432215481160507	0.0726868703472638	-338.776684831531	1	LowerBeam	window_link30_pos90	0	0.932750550524538	0	1
partial	ide(ID)!id	0.114013731744061	0.0467353467874577	0.0717894018199406	0.651006215439397	Positive	0.036819190873699	0.0572217072638384	-338.776684831531	1	LowerBeam	window_link30_pos90	0	0.932750550524538	0	1
partial	R!variance	1	0.409909807113143	0.0235422302692893	17.4116811544345	Positive	0.322936459586737	0.0295244477662046	-338.776684831531	1	LowerBeam	window_link30_pos90	0	0.932750550524538	0	1
full	MeCaYear!MeCaYear.var	0.637985435373586	0.26151567326435	0.0655016981140938	3.99250219145206	Positive	0.206028183283568	0.0423963244527895	-338.776690198511	1	LowerBeam	window_link30_pos90	0	0.932750550524538	0	1
full	BirthYear!BirthYear.var	0.00621506660101647	0.00254760882683137	0.020836232849967	0.122268206790336	Positive	0.00200706600777491	0.0164108306871792	-338.776690198511	1	LowerBeam	window_link30_pos90	0	0.932750550524538	0	1
full	giv(ID).giv	1.33838623616872	0.548615937344159	0.110629221880604	4.95905085490205	Positive	0.432212507497297	0.0726868460199541	-338.776690198511	1	LowerBeam	window_link30_pos90	0	0.932750550524538	0	1
full	giv(ID2).giv	1.59265741033822e-07	6.52843861083071e-08	3.74946015858805e-09	17.4116761739086	Boundary	5.14325711296136e-08	4.70226447687106e-09	-338.776690198511	1	LowerBeam	window_link30_pos90	0	0.932750550524538	0	1
full	ide(ID)!id	0.114006127902884	0.0467320845299954	0.0717881506781089	0.650972118498185	Positive	0.0368166326575638	0.0572207414225038	-338.776690198511	1	LowerBeam	window_link30_pos90	0	0.932750550524538	0	1
full	R!variance	1	0.40990853202035	0.0235421637713776	17.4116761739086	Positive	0.322935559121226	0.0295246450765107	-338.776690198511	1	LowerBeam	window_link30_pos90	0	0.932750550524538	0	1
partial	MeCaYear!MeCaYear.var	0.637695829874228	0.26141221977498	0.0654807728539652	3.9921981427736	Positive	0.20596281800194	0.0423889005569477	-338.837057578189	0.179798151469556	LowerBeam	window_link30_pos900	1.79929167533862	0.932750550524538	1.79929167533862	0.179798151469556
partial	BirthYear!BirthYear.var	0.00633470757777148	0.0025968022557984	0.0208649083115903	0.124457880045219	Positive	0.00204598205416113	0.0164345854177684	-338.837057578189	0.179798151469556	LowerBeam	window_link30_pos900	1.79929167533862	0.932750550524538	1.79929167533862	0.179798151469556
partial	giv(ID).giv	1.33689945438951	0.548038481068394	0.110603358980609	4.95498948783713	Positive	0.431791406046402	0.0726993853650644	-338.837057578189	0.179798151469556	LowerBeam	window_link30_pos900	1.79929167533862	0.932750550524538	1.79929167533862	0.179798151469556
partial	ide(ID)!id	0.115239676356667	0.0472404839286593	0.0718312970114171	0.65765879072392	Positive	0.0372200779370502	0.0572650372325576	-338.837057578189	0.179798151469556	LowerBeam	window_link30_pos900	1.79929167533862	0.932750550524538	1.79929167533862	0.179798151469556
partial	R!variance	1	0.409932459220468	0.0235444582195856	17.4109956320619	Positive	0.322979715960447	0.0295255258220884	-338.837057578189	0.179798151469556	LowerBeam	window_link30_pos900	1.79929167533862	0.932750550524538	1.79929167533862	0.179798151469556
full	MeCaYear!MeCaYear.var	0.639078802973981	0.26173479312436	0.0655831812300549	3.99088284854982	Positive	0.206134407367368	0.0424723212186447	-337.93741174052	0.179798151469556	LowerBeam	window_link30_pos900	1.79929167533862	0.932750550524538	1.79929167533862	0.179798151469556
full	BirthYear!BirthYear.var	0.014915246726247	0.00610854091565294	0.0216164487628421	0.282587624945745	Positive	0.00481090208335102	0.0170086111709416	-337.93741174052	0.179798151469556	LowerBeam	window_link30_pos900	1.79929167533862	0.932750550524538	1.79929167533862	0.179798151469556
full	giv(ID).giv	1.26579010099393	0.518404473252414	0.110651948610384	4.68500084962591	Positive	0.408279684924063	0.0745113080059299	-337.93741174052	0.179798151469556	LowerBeam	window_link30_pos900	1.79929167533862	0.932750550524538	1.79929167533862	0.179798151469556
full	giv(ID2).giv	0.0814667581245303	0.0333647196323994	0.03691993878931	0.903704630248735	Positive	0.0262770441266293	0.0288119940942474	-337.93741174052	0.179798151469556	LowerBeam	window_link30_pos900	1.79929167533862	0.932750550524538	1.79929167533862	0.179798151469556
full	ide(ID)!id	0.0990505456349118	0.0405661617158411	0.0733238626316951	0.553246382008058	Positive	0.0319486821169036	0.0583628757268495	-337.93741174052	0.179798151469556	LowerBeam	window_link30_pos900	1.79929167533862	0.932750550524538	1.79929167533862	0.179798151469556
full	R!variance	1	0.409550108541179	0.0235131405458232	17.4179245746877	Positive	0.322549279381686	0.0295949838419151	-337.93741174052	0.179798151469556	LowerBeam	window_link30_pos900	1.79929167533862	0.932750550524538	1.79929167533862	0.179798151469556
partial	MeCaYear!MeCaYear.var	0.637619225039854	0.261384123871622	0.0654746336775797	3.99214335675049	Positive	0.205956416748866	0.0423884527256328	-338.835675831071	0.201740822559715	LowerBeam	window_link30_pos910	1.62972692687481	0.932750550524538	1.62972692687481	0.201740822559715
partial	BirthYear!BirthYear.var	0.00639409354951677	0.00262117965512908	0.0208763934265856	0.125557111401774	Positive	0.00206534643890827	0.0164448300039776	-338.835675831071	0.201740822559715	LowerBeam	window_link30_pos910	1.62972692687481	0.932750550524538	1.62972692687481	0.201740822559715
partial	giv(ID).giv	1.33634576354225	0.547818435950096	0.110583679207052	4.95388143963257	Positive	0.431651013940941	0.0726988043159071	-338.835675831071	0.201740822559715	LowerBeam	window_link30_pos910	1.62972692687481	0.932750550524538	1.62972692687481	0.201740822559715
partial	ide(ID)!id	0.115534870118173	0.0473620926354169	0.0718329026621372	0.659337029135274	Positive	0.037318742792922	0.0572720644677759	-338.835675831071	0.201740822559715	LowerBeam	window_link30_pos910	1.62972692687481	0.932750550524538	1.62972692687481	0.201740822559715
partial	R!variance	1	0.409937645552147	0.0235447851209411	17.4109741688635	Positive	0.323008480078362	0.029526908071775	-338.835675831071	0.201740822559715	LowerBeam	window_link30_pos910	1.62972692687481	0.932750550524538	1.62972692687481	0.201740822559715
full	MeCaYear!MeCaYear.var	0.641470038059785	0.262527534142507	0.0657244402692118	3.99436698231551	Positive	0.206252125236783	0.0424493674682045	-338.020812367633	0.201740822559715	LowerBeam	window_link30_pos910	1.62972692687481	0.932750550524538	1.62972692687481	0.201740822559715
full	BirthYear!BirthYear.var	0.0078749351883008	0.00322288991512335	0.0207279163369516	0.155485474889625	Positive	0.00253203115082608	0.0162789134650891	-338.020812367633	0.201740822559715	LowerBeam	window_link30_pos910	1.62972692687481	0.932750550524538	1.62972692687481	0.201740822559715
full	giv(ID).giv	1.28917527955362	0.527606882844224	0.1106145115588	4.76977998102683	Positive	0.414509057998866	0.0738753766464263	-338.020812367633	0.201740822559715	LowerBeam	window_link30_pos910	1.62972692687481	0.932750550524538	1.62972692687481	0.201740822559715
full	giv(ID2).giv	0.0871269095504162	0.0356574919553705	0.0404462625789713	0.881601653199708	Positive	0.0280139510715721	0.0314954729332242	-338.020812367633	0.201740822559715	LowerBeam	window_link30_pos910	1.62972692687481	0.932750550524538	1.62972692687481	0.201740822559715
full	ide(ID)!id	0.0844785506477292	0.0345736266288625	0.0737289920981476	0.468928512990363	Positive	0.0271624231440619	0.0584596759408859	-338.020812367633	0.201740822559715	LowerBeam	window_link30_pos910	1.62972692687481	0.932750550524538	1.62972692687481	0.201740822559715
full	R!variance	1	0.409259230464696	0.0234901331789252	17.4226015385844	Positive	0.321530411397891	0.0295179575838721	-338.020812367633	0.201740822559715	LowerBeam	window_link30_pos910	1.62972692687481	0.932750550524538	1.62972692687481	0.201740822559715
partial	MeCaYear!MeCaYear.var	0.637741017940334	0.261422041109288	0.0654833261615305	3.99219246231365	Positive	0.205981088156554	0.0423917015033267	-338.783548772492	1	LowerBeam	window_link30_pos920	0	0.932750550524538	0	1
partial	BirthYear!BirthYear.var	0.00659856624272877	0.00270487644207071	0.0208830269661801	0.129525113694065	Positive	0.00213124107861216	0.0164494656375775	-338.783548772492	1	LowerBeam	window_link30_pos920	0	0.932750550524538	0	1
partial	giv(ID).giv	1.33749741316784	0.548265352067167	0.110555744016365	4.95917563528864	Positive	0.431992242651489	0.0726584146201828	-338.783548772492	1	LowerBeam	window_link30_pos920	0	0.932750550524538	0	1
partial	ide(ID)!id	0.114277425812183	0.0468444667476777	0.0717614199138232	0.652780655733014	Positive	0.0369099491146821	0.0572076081831761	-338.783548772492	1	LowerBeam	window_link30_pos920	0	0.932750550524538	0	1
partial	R!variance	1	0.40991881305296	0.0235431341157712	17.4113952304405	Positive	0.322985478998663	0.0295263809224044	-338.783548772492	1	LowerBeam	window_link30_pos920	0	0.932750550524538	0	1
full	MeCaYear!MeCaYear.var	0.637742963109979	0.261422479113111	0.0654833923508775	3.99219511585991	Positive	0.205981393785713	0.0423917384502852	-338.783555619253	1	LowerBeam	window_link30_pos920	0	0.932750550524538	0	1
full	BirthYear!BirthYear.var	0.00660837296220995	0.00270889267716947	0.0208875691875023	0.129689225819071	Positive	0.0021344051634437	0.0164530229512579	-338.783555619253	1	LowerBeam	window_link30_pos920	0	0.932750550524538	0	1
full	giv(ID).giv	1.3374940079669	0.548263202555073	0.110555374457985	4.95917276969138	Positive	0.431990466186535	0.0726583210708875	-338.783555619253	1	LowerBeam	window_link30_pos920	0	0.932750550524538	0	1
full	giv(ID2).giv	5.19163998597513e-07	2.12814797544434e-07	1.22227338621076e-08	17.4113909331032	Boundary	1.67682170122257e-07	1.53290682074283e-08	-338.783555619253	1	LowerBeam	window_link30_pos920	0	0.932750550524538	0	1
full	ide(ID)!id	0.114273409460136	0.0468427559782023	0.0717605310703583	0.652764901255746	Positive	0.0369085940806926	0.0572069050288914	-338.783555619253	1	LowerBeam	window_link30_pos920	0	0.932750550524538	0	1
full	R!variance	1	0.40991824956919	0.023543107563557	17.4113909331032	Positive	0.322984973101446	0.0295264468430761	-338.783555619253	1	LowerBeam	window_link30_pos920	0	0.932750550524538	0	1
partial	MeCaYear!MeCaYear.var	0.637811084849926	0.261442938398627	0.0654886586945329	3.99218648862712	Positive	0.205985168656474	0.0423926046814638	-338.780033461539	1	LowerBeam	window_link30_pos930	0	0.932750550524538	0	1
partial	BirthYear!BirthYear.var	0.00666990742578924	0.00273403871093816	0.0208913291136225	0.130869543822149	Positive	0.00215408925724071	0.0164549410528726	-338.780033461539	1	LowerBeam	window_link30_pos930	0	0.932750550524538	0	1
partial	giv(ID).giv	1.33782672840823	0.54838393256456	0.110569674373491	4.95962329338317	Positive	0.432059697346198	0.0726598959959631	-338.780033461539	1	LowerBeam	window_link30_pos930	0	0.932750550524538	0	1
partial	ide(ID)!id	0.114085524567689	0.0467644032538937	0.0717643027804907	0.651638787558968	Positive	0.0368446497364766	0.0572056437556577	-338.780033461539	1	LowerBeam	window_link30_pos930	0	0.932750550524538	0	1
partial	R!variance	1	0.409906545384271	0.0235422654575872	17.4115165816451	Positive	0.322956395003611	0.0295246062803389	-338.780033461539	1	LowerBeam	window_link30_pos930	0	0.932750550524538	0	1
full	MeCaYear!MeCaYear.var	0.637812892665009	0.261443358015386	0.0654886736111612	3.99219198678087	Positive	0.205985452807612	0.0423926091280128	-338.780042324171	1	LowerBeam	window_link30_pos930	0	0.932750550524538	0	1
full	BirthYear!BirthYear.var	0.00667906354489137	0.00273778849825113	0.0208955765726564	0.131022395516655	Positive	0.00215704314611253	0.0164582664169682	-338.780042324171	1	LowerBeam	window_link30_pos930	0	0.932750550524538	0	1
full	giv(ID).giv	1.33782344995831	0.548381914525726	0.110569332412437	4.95962038081405	Positive	0.432058009935901	0.0726597944713634	-338.780042324171	1	LowerBeam	window_link30_pos930	0	0.932750550524538	0	1
full	giv(ID2).giv	5.13550676304126e-07	2.10507524805619e-07	1.20901345441481e-08	17.4115121744043	Boundary	1.65854233764636e-07	1.51624100307461e-08	-338.780042324171	1	LowerBeam	window_link30_pos930	0	0.932750550524538	0	1
full	ide(ID)!id	0.11408183056651	0.0467628315684044	0.0717634391204236	0.651624728992341	Positive	0.03684340313062	0.0572049592208464	-338.780042324171	1	LowerBeam	window_link30_pos930	0	0.932750550524538	0	1
full	R!variance	1	0.409906041445764	0.023542242473824	17.4115121744043	Positive	0.32295592512552	0.0295246617916377	-338.780042324171	1	LowerBeam	window_link30_pos930	0	0.932750550524538	0	1
partial	MeCaYear!MeCaYear.var	0.63787643077586	0.261462705892474	0.0654932376708391	3.99220919885735	Positive	0.205994881600072	0.0423938735384942	-338.780388974499	1	LowerBeam	window_link30_pos940	0	0.932750550524538	0	1
partial	BirthYear!BirthYear.var	0.00668969109451317	0.00274207456298195	0.0208952732667302	0.13122941863354	Positive	0.00216035905775537	0.0164575499133317	-338.780388974499	1	LowerBeam	window_link30_pos940	0	0.932750550524538	0	1
partial	giv(ID).giv	1.33784872314911	0.548378228685914	0.110577761176215	4.95920900236011	Positive	0.432042909923328	0.0726639099271228	-338.780388974499	1	LowerBeam	window_link30_pos940	0	0.932750550524538	0	1
partial	ide(ID)!id	0.114149622122293	0.0467894213310189	0.0717727533899638	0.651910636293934	Positive	0.0368633120135414	0.057211195242944	-338.780388974499	1	LowerBeam	window_link30_pos940	0	0.932750550524538	0	1
partial	R!variance	1	0.409895542894496	0.0235414809435997	17.4116294500128	Positive	0.322938537405304	0.0295235842104546	-338.780388974499	1	LowerBeam	window_link30_pos940	0	0.932750550524538	0	1
full	MeCaYear!MeCaYear.var	0.637878639881223	0.261463168833725	0.0654934116022406	3.9922056652303	Positive	0.20599522890278	0.0423939803394879	-338.780394166043	1	LowerBeam	window_link30_pos940	0	0.932750550524538	0	1
full	BirthYear!BirthYear.var	0.00670115842135912	0.00274677031987089	0.0209005802949646	0.131420768280422	Positive	0.00216405845346806	0.0164617078748385	-338.780394166043	1	LowerBeam	window_link30_pos940	0	0.932750550524538	0	1
full	giv(ID).giv	1.33784498679913	0.548375768973777	0.110577309737388	4.95920700436756	Positive	0.432040935472365	0.072663823239328	-338.780394166043	1	LowerBeam	window_link30_pos940	0	0.932750550524538	0	1
full	giv(ID2).giv	2.40572144316155e-07	9.86092827904358e-08	5.66341648244316e-09	17.4116247844616	Boundary	7.76898783525136e-08	7.10257465107102e-09	-338.780394166043	1	LowerBeam	window_link30_pos940	0	0.932750550524538	0	1
full	ide(ID)!id	0.114144944799931	0.0467874249234901	0.0717717719398474	0.651891734855077	Positive	0.0368617360138214	0.0572104248187391	-338.780394166043	1	LowerBeam	window_link30_pos940	0	0.932750550524538	0	1
full	R!variance	1	0.409894849092942	0.0235414474046522	17.4116247844616	Positive	0.322937963467687	0.0295236785258769	-338.780394166043	1	LowerBeam	window_link30_pos940	0	0.932750550524538	0	1
partial	MeCaYear!MeCaYear.var	0.637978995533497	0.26150318829856	0.0655023609213049	3.99227118870924	Positive	0.206019792042798	0.0423969162526959	-338.783772188296	1	LowerBeam	window_link30_pos950	0	0.932750550524538	0	1
partial	BirthYear!BirthYear.var	0.00661273322679586	0.00271051372267968	0.0208856443879673	0.12977879314278	Positive	0.00213542128151059	0.016449492188948	-338.783772188296	1	LowerBeam	window_link30_pos950	0	0.932750550524538	0	1
partial	giv(ID).giv	1.33784265002872	0.548372471309577	0.110589019468899	4.95865207905018	Positive	0.432023728797559	0.0726694879683967	-338.783772188296	1	LowerBeam	window_link30_pos950	0	0.932750550524538	0	1
partial	ide(ID)!id	0.1142535132217	0.0468317267354571	0.0717796925888932	0.652436992223947	Positive	0.0368953918528462	0.0572154313350175	-338.783772188296	1	LowerBeam	window_link30_pos950	0	0.932750550524538	0	1
partial	R!variance	1	0.409893100132369	0.0235413553746279	17.4116185584683	Positive	0.322925666025286	0.0295236022997772	-338.783772188296	1	LowerBeam	window_link30_pos950	0	0.932750550524538	0	1
full	MeCaYear!MeCaYear.var	0.637980903336967	0.261503600995133	0.0655024228348717	3.99227371565126	Positive	0.206020083757692	0.0423969524912715	-338.783782805427	1	LowerBeam	window_link30_pos950	0	0.932750550524538	0	1
full	BirthYear!BirthYear.var	0.00662293221097234	0.00271469038219968	0.0208903840057541	0.129949281040116	Positive	0.00213871142802116	0.0164532042506916	-338.783782805427	1	LowerBeam	window_link30_pos950	0	0.932750550524538	0	1
full	giv(ID).giv	1.33783891290699	0.548370165073437	0.110588625017108	4.95864891157301	Positive	0.432021841797701	0.0726693897679607	-338.783782805427	1	LowerBeam	window_link30_pos950	0	0.932750550524538	0	1
full	giv(ID2).giv	6.17351105024445e-07	2.53047600951385e-07	1.45332652805373e-08	17.4116137059895	Boundary	1.99358202886306e-07	1.82264719306793e-08	-338.783782805427	1	LowerBeam	window_link30_pos950	0	0.932750550524538	0	1
full	ide(ID)!id	0.114249401717162	0.0468299753241943	0.0717787695932449	0.652420981713255	Positive	0.0368940060555445	0.0572147034911803	-338.783782805427	1	LowerBeam	window_link30_pos950	0	0.932750550524538	0	1
full	R!variance	1	0.409892521276633	0.0235413286900359	17.4116137059895	Positive	0.322925157602839	0.0295236726432321	-338.783782805427	1	LowerBeam	window_link30_pos950	0	0.932750550524538	0	1
partial	MeCaYear!MeCaYear.var	0.637987212190605	0.261508148399409	0.0655028295471122	3.99231835032901	Positive	0.206022469176751	0.0423968200797729	-338.793047430224	0.999141801524852	LowerBeam	window_link30_pos960	1.15689920221473e-06	0.932750550524538	1.15689920221473e-06	0.999141801524852
partial	BirthYear!BirthYear.var	0.00650134579619929	0.00266487300808221	0.0208751975492023	0.127657379136229	Positive	0.00209945166346798	0.016441272472769	-338.793047430224	0.999141801524852	LowerBeam	window_link30_pos960	1.15689920221473e-06	0.932750550524538	1.15689920221473e-06	0.999141801524852
partial	giv(ID).giv	1.33770218744408	0.548318235011628	0.110590150795451	4.95811092640431	Positive	0.431978419652138	0.0726720184489355	-338.793047430224	0.999141801524852	LowerBeam	window_link30_pos960	1.15689920221473e-06	0.932750550524538	1.15689920221473e-06	0.999141801524852
partial	ide(ID)!id	0.11449678938	0.0469317296903681	0.0717869644565706	0.653763953464847	Positive	0.036973956233202	0.0572220510937819	-338.793047430224	0.999141801524852	LowerBeam	window_link30_pos960	1.15689920221473e-06	0.932750550524538	1.15689920221473e-06	0.999141801524852
partial	R!variance	1	0.409895595714983	0.0235415269544922	17.4115976634543	Positive	0.322925703274441	0.0295232069221706	-338.793047430224	0.999141801524852	LowerBeam	window_link30_pos960	1.15689920221473e-06	0.932750550524538	1.15689920221473e-06	0.999141801524852
full	MeCaYear!MeCaYear.var	0.637984326937384	0.261507969165101	0.0655012276478922	3.99241325018916	Positive	0.206022058229943	0.0423957963417112	-338.793046851774	0.999141801524852	LowerBeam	window_link30_pos960	1.15689920221473e-06	0.932750550524538	1.15689920221473e-06	0.999141801524852
full	BirthYear!BirthYear.var	0.00648619485201264	0.00265867290424117	0.0208681838026249	0.127403176500043	Positive	0.00209456432873038	0.0164357533804511	-338.793046851774	0.999141801524852	LowerBeam	window_link30_pos960	1.15689920221473e-06	0.932750550524538	1.15689920221473e-06	0.999141801524852
full	giv(ID).giv	1.33770493557316	0.548321465392682	0.110590899940866	4.9581065502304	Positive	0.431980399039151	0.0726717518500451	-338.793046851774	0.999141801524852	LowerBeam	window_link30_pos960	1.15689920221473e-06	0.932750550524538	1.15689920221473e-06	0.999141801524852
full	giv(ID2).giv	4.91362326625695e-08	2.01408026396134e-08	1.15674658843664e-09	17.4115945886073	Boundary	1.58673925978772e-08	1.45064324783572e-09	-338.793046851774	0.999141801524852	LowerBeam	window_link30_pos960	1.15689920221473e-06	0.932750550524538	1.15689920221473e-06	0.999141801524852
full	ide(ID)!id	0.114504200609685	0.0469349476123586	0.0717873506806995	0.653805261892432	Positive	0.0369764429775667	0.0572223046640999	-338.793046851774	0.999141801524852	LowerBeam	window_link30_pos960	1.15689920221473e-06	0.932750550524538	1.15689920221473e-06	0.999141801524852
full	R!variance	1	0.409897168509545	0.0235416214421709	17.4115945886073	Positive	0.322926519557216	0.0295228829975151	-338.793046851774	0.999141801524852	LowerBeam	window_link30_pos960	1.15689920221473e-06	0.932750550524538	1.15689920221473e-06	0.999141801524852
partial	MeCaYear!MeCaYear.var	0.637864526384439	0.26146608169018	0.0654937081799581	3.99223206253257	Positive	0.206014571310207	0.042396126989932	-338.802696557873	0.846042326821409	LowerBeam	window_link30_pos970	0.0377022098648468	0.932750550524538	0.0377022098648468	0.846042326821409
partial	BirthYear!BirthYear.var	0.00650270310411932	0.00266551317826996	0.020879258401735	0.127663211354694	Positive	0.0021002133477247	0.0164464620377129	-338.802696557873	0.846042326821409	LowerBeam	window_link30_pos970	0.0377022098648468	0.932750550524538	0.0377022098648468	0.846042326821409
partial	giv(ID).giv	1.33665354987501	0.547905631692793	0.110551991217154	4.9560901224887	Positive	0.43170625842548	0.0726693157506443	-338.802696557873	0.846042326821409	LowerBeam	window_link30_pos970	0.0377022098648468	0.932750550524538	0.0377022098648468	0.846042326821409
partial	ide(ID)!id	0.11518995140058	0.0472173384739064	0.0717962428590673	0.657657512337963	Positive	0.0372035243777323	0.0572396135518847	-338.802696557873	0.846042326821409	LowerBeam	window_link30_pos970	0.0377022098648468	0.932750550524538	0.0377022098648468	0.846042326821409
partial	R!variance	1	0.409908485070066	0.0235425735307482	17.4113711287637	Positive	0.322975432538856	0.0295257810154156	-338.802696557873	0.846042326821409	LowerBeam	window_link30_pos970	0.0377022098648468	0.932750550524538	0.0377022098648468	0.846042326821409
full	MeCaYear!MeCaYear.var	0.63701490910807	0.2611543482579	0.0653972213322289	3.99335541996796	Positive	0.205592565464154	0.0423342581864323	-338.783845452941	0.846042326821409	LowerBeam	window_link30_pos970	0.0377022098648468	0.932750550524538	0.0377022098648468	0.846042326821409
full	BirthYear!BirthYear.var	0.00490179483314174	0.0020095684051343	0.0206371005817467	0.0973764893558613	Positive	0.00158202352992899	0.0162436510646978	-338.783845452941	0.846042326821409	LowerBeam	window_link30_pos970	0.0377022098648468	0.932750550524538	0.0377022098648468	0.846042326821409
full	giv(ID).giv	1.33125556307422	0.5457692967126	0.111007269148208	4.91651853883488	Positive	0.429654381063196	0.0732397723541975	-338.783845452941	0.846042326821409	LowerBeam	window_link30_pos970	0.0377022098648468	0.932750550524538	0.0377022098648468	0.846042326821409
full	giv(ID2).giv	0.0196031748734534	0.00803663192911841	0.0256664145828284	0.313118604984085	Positive	0.00632680170565992	0.0201781721391099	-338.783845452941	0.846042326821409	LowerBeam	window_link30_pos970	0.0377022098648468	0.932750550524538	0.0377022098648468	0.846042326821409
full	ide(ID)!id	0.105658140424363	0.0433162276206396	0.0723284148766805	0.59888257878309	Positive	0.0341005019528222	0.0575700065803732	-338.783845452941	0.846042326821409	LowerBeam	window_link30_pos970	0.0377022098648468	0.932750550524538	0.0377022098648468	0.846042326821409
full	R!variance	1	0.409965833646753	0.0235446984044957	17.4122355106691	Positive	0.322743726284239	0.0295250422881969	-338.783845452941	0.846042326821409	LowerBeam	window_link30_pos970	0.0377022098648468	0.932750550524538	0.0377022098648468	0.846042326821409
partial	MeCaYear!MeCaYear.var	0.637807295118591	0.261442305449329	0.0654886841359136	3.99217527270418	Positive	0.206008924983724	0.0423956021163777	-338.801834671509	0.969045706437233	LowerBeam	window_link30_pos980	0.00150584281902866	0.932750550524538	0.00150584281902866	0.969045706437233
partial	BirthYear!BirthYear.var	0.00653579894351608	0.00267907619875752	0.0208848762443508	0.128278289390496	Positive	0.00211103404518626	0.0164518838087624	-338.801834671509	0.969045706437233	LowerBeam	window_link30_pos980	0.00150584281902866	0.932750550524538	0.00150584281902866	0.969045706437233
partial	giv(ID).giv	1.33619307780324	0.547716216888612	0.110530844406561	4.95532464109265	Positive	0.431584432532645	0.0726645146608734	-338.801834671509	0.969045706437233	LowerBeam	window_link30_pos980	0.00150584281902866	0.932750550524538	0.00150584281902866	0.969045706437233
partial	ide(ID)!id	0.115481610708799	0.0473368347646394	0.0717991369156803	0.659295317438579	Positive	0.0373000476156127	0.0572469685415043	-338.801834671509	0.969045706437233	LowerBeam	window_link30_pos980	0.00150584281902866	0.932750550524538	0.00150584281902866	0.969045706437233
partial	R!variance	1	0.409907988588806	0.0235425183668689	17.4113908376797	Positive	0.322995560822833	0.0295270075942987	-338.801834671509	0.969045706437233	LowerBeam	window_link30_pos980	0.00150584281902866	0.932750550524538	0.00150584281902866	0.969045706437233
full	MeCaYear!MeCaYear.var	0.637809751022427	0.261447036517077	0.0654880283739276	3.99228749145188	Positive	0.205993894678654	0.0423936522107996	-338.801081750099	0.969045706437233	LowerBeam	window_link30_pos980	0.00150584281902866	0.932750550524538	0.00150584281902866	0.969045706437233
full	BirthYear!BirthYear.var	0.00646412194596231	0.00264973297091756	0.0208709026152463	0.126958235576353	Positive	0.00208772232345459	0.0164395129424378	-338.801081750099	0.969045706437233	LowerBeam	window_link30_pos980	0.00150584281902866	0.932750550524538	0.00150584281902866	0.969045706437233
full	giv(ID).giv	1.33645378504113	0.547830886845044	0.11055794745587	4.95514704687979	Positive	0.431635483460914	0.0726924713499279	-338.801081750099	0.969045706437233	LowerBeam	window_link30_pos980	0.00150584281902866	0.932750550524538	0.00150584281902866	0.969045706437233
full	giv(ID2).giv	0.000922666823490534	0.000378213889498442	0.0106496767583163	0.0355141191682739	Positive	0.000297994397478119	0.00839043828481352	-338.801081750099	0.969045706437233	LowerBeam	window_link30_pos980	0.00150584281902866	0.932750550524538	0.00150584281902866	0.969045706437233
full	ide(ID)!id	0.114605280302262	0.0469782891468866	0.0720766778875883	0.651782109327439	Positive	0.0370141535189099	0.0574575818244057	-338.801081750099	0.969045706437233	LowerBeam	window_link30_pos980	0.00150584281902866	0.932750550524538	0.00150584281902866	0.969045706437233
full	R!variance	1	0.409913827905531	0.0235430198405179	17.4112679971523	Positive	0.322970751620589	0.0295272723522437	-338.801081750099	0.969045706437233	LowerBeam	window_link30_pos980	0.00150584281902866	0.932750550524538	0.00150584281902866	0.969045706437233
partial	MeCaYear!MeCaYear.var	0.637825369064796	0.261449799439669	0.0654898694884467	3.99221744495601	Positive	0.206003171631926	0.0423946177305528	-338.796463308377	1	LowerBeam	window_link30_pos990	0	0.932750550524538	0	1
partial	BirthYear!BirthYear.var	0.00657498624308228	0.00269514026557607	0.0208827830703344	0.129060396619487	Positive	0.00212357188221786	0.0164492730013695	-338.796463308377	1	LowerBeam	window_link30_pos990	0	0.932750550524538	0	1
partial	giv(ID).giv	1.33685987563111	0.547989721505084	0.110550597774507	4.95691323734705	Positive	0.431775510609226	0.0726650781744643	-338.796463308377	1	LowerBeam	window_link30_pos990	0	0.932750550524538	0	1
partial	ide(ID)!id	0.114931754902982	0.0471114598541177	0.0717931329058884	0.656211227275383	Positive	0.0371203579844317	0.0572362225756635	-338.796463308377	1	LowerBeam	window_link30_pos990	0	0.932750550524538	0	1
partial	R!variance	1	0.409908122379982	0.0235424826955424	17.4114229022071	Positive	0.322977387892199	0.0295258726696881	-338.796463308377	1	LowerBeam	window_link30_pos990	0	0.932750550524538	0	1
full	MeCaYear!MeCaYear.var	0.637828672317358	0.261450384959492	0.0654904713188515	3.99218969865977	Positive	0.206003681988083	0.0423949980738563	-338.796465362066	1	LowerBeam	window_link30_pos990	0	0.932750550524538	0	1
full	BirthYear!BirthYear.var	0.00659225634017337	0.00270221147573688	0.0208907750209232	0.12934950824134	Positive	0.00212914398117446	0.0164555415040167	-338.796465362066	1	LowerBeam	window_link30_pos990	0	0.932750550524538	0	1
full	giv(ID).giv	1.33685494926429	0.547986091390766	0.110549892758913	4.9569120124414	Positive	0.43177275306841	0.0726650463729426	-338.796465362066	1	LowerBeam	window_link30_pos990	0	0.932750550524538	0	1
full	giv(ID2).giv	1.25949353955367e-07	5.16275114403226e-08	2.96515257386597e-09	17.4114181831159	Boundary	4.06786834535973e-08	3.71878893491292e-09	-338.796465362066	1	LowerBeam	window_link30_pos990	0	0.932750550524538	0	1
full	ide(ID)!id	0.114924346345169	0.047108284555468	0.0717918760072715	0.6561784866953	Positive	0.0371178649137285	0.057235249324016	-338.796465362066	1	LowerBeam	window_link30_pos990	0	0.932750550524538	0	1
full	R!variance	1	0.409906917494931	0.0235424198755059	17.4114181831159	Positive	0.32297651536992	0.0295260659791137	-338.796465362066	1	LowerBeam	window_link30_pos990	0	0.932750550524538	0	1
partial	MeCaYear!MeCaYear.var	0.637968485477682	0.261502083116772	0.0655000134706788	3.99239739444991	Positive	0.206007646864653	0.0423940776203104	-338.766493490126	1	LowerBeam	window_link31_pos0	0	0.932750550524538	0	1
partial	BirthYear!BirthYear.var	0.00652859460021356	0.00267605865594199	0.0208730963862756	0.12820611788587	Positive	0.00210816120472823	0.0164388036646976	-338.766493490126	1	LowerBeam	window_link31_pos0	0	0.932750550524538	0	1
partial	giv(ID).giv	1.33894012696708	0.54882904146646	0.110599932256246	4.96229093698621	Positive	0.432359765612273	0.0726551244535954	-338.766493490126	1	LowerBeam	window_link31_pos0	0	0.932750550524538	0	1
partial	ide(ID)!id	0.113382232365583	0.0464751639414122	0.0717508703874129	0.647729619034213	Positive	0.0366124776028801	0.0571850066484164	-338.766493490126	1	LowerBeam	window_link31_pos0	0	0.932750550524538	0	1
partial	R!variance	1	0.409898120470591	0.023541527905326	17.4117042070942	Positive	0.322911948715466	0.0295223664630405	-338.766493490126	1	LowerBeam	window_link31_pos0	0	0.932750550524538	0	1
full	MeCaYear!MeCaYear.var	0.63797133982863	0.261502612349516	0.0655004422334402	3.99237934024223	Positive	0.206008091603706	0.0423943482444148	-338.766496824224	1	LowerBeam	window_link31_pos0	0	0.932750550524538	0	1
full	BirthYear!BirthYear.var	0.00654374249685851	0.00268226117795621	0.0208800823649609	0.128460277649926	Positive	0.00211304774927038	0.0164442811706403	-338.766496824224	1	LowerBeam	window_link31_pos0	0	0.932750550524538	0	1
full	giv(ID).giv	1.33893548847763	0.548825795369472	0.110599299597757	4.9622899725904	Positive	0.432357266763497	0.0726550678152199	-338.766496824224	1	LowerBeam	window_link31_pos0	0	0.932750550524538	0	1
full	giv(ID2).giv	5.9272605403439e-08	2.42956700185386e-08	1.39536466566911e-09	17.4116993330114	Boundary	1.91397882024324e-08	1.74987653068441e-09	-338.766496824224	1	LowerBeam	window_link31_pos0	0	0.932750550524538	0	1
full	ide(ID)!id	0.113375979317286	0.0464724869570457	0.0717497298653818	0.64770260521173	Positive	0.0366103736558593	0.0571841202935739	-338.766496824224	1	LowerBeam	window_link31_pos0	0	0.932750550524538	0	1
full	R!variance	1	0.409897116098914	0.0235414768116158	17.4116993330114	Positive	0.322911201087879	0.029522517506593	-338.766496824224	1	LowerBeam	window_link31_pos0	0	0.932750550524538	0	1
partial	MeCaYear!MeCaYear.var	0.637926592396831	0.261485135181984	0.0654991841471475	3.99218919421261	Positive	0.206007995187048	0.0423960877422743	-338.790546568043	1	LowerBeam	window_link31_pos10	0	0.932750550524538	0	1
partial	BirthYear!BirthYear.var	0.00676614834813421	0.00277343386615344	0.0209104610575806	0.132633797911787	Positive	0.00218501732479934	0.0164690773732264	-338.790546568043	1	LowerBeam	window_link31_pos10	0	0.932750550524538	0	1
partial	giv(ID).giv	1.33764798522964	0.548299864612163	0.110598132154785	4.95758702185676	Positive	0.431971613956065	0.072681295871562	-338.790546568043	1	LowerBeam	window_link31_pos10	0	0.932750550524538	0	1
partial	ide(ID)!id	0.114270120694802	0.0468391478161718	0.071796676623495	0.652386015884808	Positive	0.0369016729427614	0.0572296126669618	-338.790546568043	1	LowerBeam	window_link31_pos10	0	0.932750550524538	0	1
partial	R!variance	1	0.40989847154596	0.0235418864093485	17.4114539684122	Positive	0.322933700589327	0.0295241544789572	-338.790546568043	1	LowerBeam	window_link31_pos10	0	0.932750550524538	0	1
full	MeCaYear!MeCaYear.var	0.637931010196464	0.261486177153185	0.0654990513151601	3.99221319855457	Positive	0.206008599802728	0.0423959574755692	-338.79055003391	1	LowerBeam	window_link31_pos10	0	0.932750550524538	0	1
full	BirthYear!BirthYear.var	0.00679455623431434	0.0027850700260143	0.02092355445998	0.133106926518687	Positive	0.00219418243311438	0.0164793210664658	-338.79055003391	1	LowerBeam	window_link31_pos10	0	0.932750550524538	0	1
full	giv(ID).giv	1.33764028949332	0.548295097925975	0.110596057940823	4.95763690075962	Positive	0.431967405054298	0.0726807738899962	-338.79055003391	1	LowerBeam	window_link31_pos10	0	0.932750550524538	0	1
full	giv(ID2).giv	4.67204048402373e-08	1.91505662233921e-08	1.09988459692239e-09	17.4114323238799	Boundary	1.50875330239703e-08	1.37937692992834e-09	-338.79055003391	1	LowerBeam	window_link31_pos10	0	0.932750550524538	0	1
full	ide(ID)!id	0.114257300500135	0.046833755127254	0.0717951810146285	0.652324494003455	Positive	0.0368973856373956	0.0572283411192526	-338.79055003391	1	LowerBeam	window_link31_pos10	0	0.932750550524538	0	1
full	R!variance	1	0.409897266277516	0.0235418464519624	17.4114323238799	Positive	0.322932411984931	0.0295240791394079	-338.79055003391	1	LowerBeam	window_link31_pos10	0	0.932750550524538	0	1
partial	MeCaYear!MeCaYear.var	0.637804354930109	0.261445177875927	0.0654870461707532	3.99231898770066	Positive	0.205980090664033	0.0423902303961623	-338.770573765597	1	LowerBeam	window_link31_pos100	0	0.932750550524538	0	1
partial	BirthYear!BirthYear.var	0.00640405851115296	0.00262511568576496	0.0208593731854172	0.125848253561146	Positive	0.00206820248646563	0.0164294807077545	-338.770573765597	1	LowerBeam	window_link31_pos100	0	0.932750550524538	0	1
partial	giv(ID).giv	1.33867094867742	0.548740474393055	0.110576796463622	4.96252823324992	Positive	0.432326247455769	0.0726460819612909	-338.770573765597	1	LowerBeam	window_link31_pos100	0	0.932750550524538	0	1
partial	ide(ID)!id	0.113557545322099	0.0465488709921761	0.0717419479603488	0.648837567358825	Positive	0.036673618328608	0.0571834442072392	-338.770573765597	1	LowerBeam	window_link31_pos100	0	0.932750550524538	0	1
partial	R!variance	1	0.409914381824152	0.0235425559119373	17.4116346312383	Positive	0.322951841065124	0.0295245892501998	-338.770573765597	1	LowerBeam	window_link31_pos100	0	0.932750550524538	0	1
full	MeCaYear!MeCaYear.var	0.637807058496503	0.261445692846921	0.0654874141598186	3.99230441759201	Positive	0.20598051567957	0.0423904622845456	-338.770576345879	1	LowerBeam	window_link31_pos100	0	0.932750550524538	0	1
full	BirthYear!BirthYear.var	0.0064183284126184	0.00263095915355929	0.0208659490770626	0.126088640581004	Positive	0.00207280646806956	0.0164346369040994	-338.770576345879	1	LowerBeam	window_link31_pos100	0	0.932750550524538	0	1
full	giv(ID).giv	1.33866650901017	0.548737409341562	0.110576214357342	4.96252663857928	Positive	0.432323873145715	0.072646022924538	-338.770576345879	1	LowerBeam	window_link31_pos100	0	0.932750550524538	0	1
full	giv(ID2).giv	5.5314099457174e-08	2.26739934344324e-08	1.30223268326563e-09	17.4116298306786	Boundary	1.78637513943445e-08	1.63313368658635e-09	-338.770576345879	1	LowerBeam	window_link31_pos100	0	0.932750550524538	0	1
full	ide(ID)!id	0.113551692439676	0.0465463661907628	0.071740849205181	0.648812590127541	Positive	0.0366716483510671	0.0571825893557011	-338.770576345879	1	LowerBeam	window_link31_pos100	0	0.932750550524538	0	1
full	R!variance	1	0.409913451668636	0.0235425089813468	17.4116298306786	Positive	0.322951138491828	0.0295247270155917	-338.770576345879	1	LowerBeam	window_link31_pos100	0	0.932750550524538	0	1
partial	MeCaYear!MeCaYear.var	0.637867661822273	0.261466882925719	0.0654924084399996	3.99232352502749	Positive	0.206000503850614	0.0423933941672564	-338.767147849069	1	LowerBeam	window_link31_pos110	0	0.932750550524538	0	1
partial	BirthYear!BirthYear.var	0.00645219586413331	0.00264480493618629	0.0208642298760024	0.126762643620424	Positive	0.00208374821065102	0.0164335253685091	-338.767147849069	1	LowerBeam	window_link31_pos110	0	0.932750550524538	0	1
partial	giv(ID).giv	1.33837225813257	0.548609129248633	0.110562133414737	4.96199840130353	Positive	0.432229717881218	0.0726429676254183	-338.767147849069	1	LowerBeam	window_link31_pos110	0	0.932750550524538	0	1
partial	ide(ID)!id	0.113745270979058	0.0466250654022372	0.071739743436404	0.649919600612588	Positive	0.0367342389883362	0.0571834416368806	-338.767147849069	1	LowerBeam	window_link31_pos110	0	0.932750550524538	0	1
partial	R!variance	1	0.409907726280959	0.0235421490508409	17.41165283576	Positive	0.322951791069181	0.0295246442055331	-338.767147849069	1	LowerBeam	window_link31_pos110	0	0.932750550524538	0	1
full	MeCaYear!MeCaYear.var	0.637867450350413	0.261466944645499	0.0654920611418005	3.99234563834206	Positive	0.206000483600889	0.0423931739358262	-338.767156144184	1	LowerBeam	window_link31_pos110	0	0.932750550524538	0	1
full	BirthYear!BirthYear.var	0.00645021914403507	0.0026439961640279	0.0208633100378713	0.126729467147279	Positive	0.00208311031119865	0.0164327988082259	-338.767156144184	1	LowerBeam	window_link31_pos110	0	0.932750550524538	0	1
full	giv(ID).giv	1.33837211096552	0.548609380304108	0.110562389705237	4.96198916979563	Positive	0.432229771162303	0.0726429179659247	-338.767156144184	1	LowerBeam	window_link31_pos110	0	0.932750550524538	0	1
full	giv(ID2).giv	3.21849323373983e-07	1.3192859922949e-07	7.57702919259366e-09	17.4116524928328	Boundary	1.03941839680386e-07	9.50247507398185e-09	-338.767156144184	1	LowerBeam	window_link31_pos110	0	0.932750550524538	0	1
full	ide(ID)!id	0.113746562306673	0.0466256211912308	0.0717395447506026	0.649929147910284	Positive	0.0367346645925277	0.0571832809105619	-338.767156144184	1	LowerBeam	window_link31_pos110	0	0.932750550524538	0	1
full	R!variance	1	0.40990795893702	0.0235421628765995	17.4116524928328	Positive	0.322951866391242	0.0295246078952919	-338.767156144184	1	LowerBeam	window_link31_pos110	0	0.932750550524538	0	1
partial	MeCaYear!MeCaYear.var	0.637860722916355	0.261467286930094	0.065492499918555	3.99232411734548	Positive	0.205999913348795	0.0423933519418582	-338.771943043399	1	LowerBeam	window_link31_pos120	0	0.932750550524538	0	1
partial	BirthYear!BirthYear.var	0.0064253128583964	0.00263381810543343	0.0208623857719269	0.126247215166425	Positive	0.00207508292095001	0.0164320324461045	-338.771943043399	1	LowerBeam	window_link31_pos120	0	0.932750550524538	0	1
partial	giv(ID).giv	1.3384037969084	0.548628873078403	0.11058292333197	4.96124407410917	Positive	0.432243366433119	0.0726562384169016	-338.771943043399	1	LowerBeam	window_link31_pos120	0	0.932750550524538	0	1
partial	ide(ID)!id	0.113722746075278	0.046616411404974	0.0717533724742748	0.649675545517906	Positive	0.0367272587817989	0.0571940425246411	-338.771943043399	1	LowerBeam	window_link31_pos120	0	0.932750550524538	0	1
partial	R!variance	1	0.409912818796308	0.0235425280080715	17.4115888767668	Positive	0.322954378515337	0.0295255525872307	-338.771943043399	1	LowerBeam	window_link31_pos120	0	0.932750550524538	0	1
full	MeCaYear!MeCaYear.var	0.637860565496794	0.261467352752371	0.0654921750965328	3.99234492314508	Positive	0.205999899017824	0.0423931458572408	-338.771952137858	1	LowerBeam	window_link31_pos120	0	0.932750550524538	0	1
full	BirthYear!BirthYear.var	0.00642364179178145	0.00263313442651603	0.0208616035260731	0.126219176930724	Positive	0.00207454361033126	0.016431413941499	-338.771952137858	1	LowerBeam	window_link31_pos120	0	0.932750550524538	0	1
full	giv(ID).giv	1.33840349317451	0.548629022084648	0.110583161308221	4.96123474491285	Positive	0.432243344945329	0.0726561917146236	-338.771952137858	1	LowerBeam	window_link31_pos120	0	0.932750550524538	0	1
full	giv(ID2).giv	4.06027748509061e-07	1.66436061875036e-07	9.55892457341472e-09	17.411588573251	Boundary	1.31128462418988e-07	1.19881803896212e-08	-338.771952137858	1	LowerBeam	window_link31_pos120	0	0.932750550524538	0	1
full	ide(ID)!id	0.113723923505362	0.0466169172888141	0.0717531670702131	0.649684455644972	Positive	0.036727645547063	0.0571938768585488	-338.771952137858	1	LowerBeam	window_link31_pos120	0	0.932750550524538	0	1
full	R!variance	1	0.409913023152213	0.0235425401552362	17.411588573251	Positive	0.32295443575099	0.02952551995188	-338.771952137858	1	LowerBeam	window_link31_pos120	0	0.932750550524538	0	1
partial	MeCaYear!MeCaYear.var	0.637837479106152	0.261459247950525	0.0654915920311967	3.99225671328893	Positive	0.205995080135867	0.0423934420296931	-338.78150580398	0.999805521710025	LowerBeam	window_link31_pos130	5.94103539696996e-08	0.932750550524538	5.94103539696996e-08	0.999805521710025
partial	BirthYear!BirthYear.var	0.00657151334627075	0.00269376289994843	0.0208802247990317	0.129010244184409	Positive	0.00212232655295828	0.0164460520005528	-338.78150580398	0.999805521710025	LowerBeam	window_link31_pos130	5.94103539696996e-08	0.932750550524538	5.94103539696996e-08	0.999805521710025
partial	giv(ID).giv	1.33807142686017	0.548495753904613	0.11058755565345	4.95983251156613	Positive	0.432141634558452	0.0726668889756104	-338.78150580398	0.999805521710025	LowerBeam	window_link31_pos130	5.94103539696996e-08	0.932750550524538	5.94103539696996e-08	0.999805521710025
partial	ide(ID)!id	0.113891973103075	0.0466860456003019	0.071771156957107	0.65048478497014	Positive	0.0367823887663011	0.05720940379385	-338.78150580398	0.999805521710025	LowerBeam	window_link31_pos130	5.94103539696996e-08	0.932750550524538	5.94103539696996e-08	0.999805521710025
partial	R!variance	1	0.409915153178089	0.0235428279618955	17.4114661943562	Positive	0.322958569986421	0.0295256685748786	-338.78150580398	0.999805521710025	LowerBeam	window_link31_pos130	5.94103539696996e-08	0.932750550524538	5.94103539696996e-08	0.999805521710025
full	MeCaYear!MeCaYear.var	0.637835655991597	0.261459132024018	0.0654906036961133	3.99231519130943	Positive	0.205994837472053	0.0423928161675835	-338.781505774275	0.999805521710025	LowerBeam	window_link31_pos130	5.94103539696996e-08	0.932750550524538	5.94103539696996e-08	0.999805521710025
full	BirthYear!BirthYear.var	0.00656108538524479	0.00268949481554881	0.0208753975834679	0.128835621204107	Positive	0.00211896231400329	0.0164422561786415	-338.781505774275	0.999805521710025	LowerBeam	window_link31_pos130	5.94103539696996e-08	0.932750550524538	5.94103539696996e-08	0.999805521710025
full	giv(ID).giv	1.33807312345259	0.548497773926879	0.110588213293695	4.95982128285414	Positive	0.43214290860367	0.0726667577883298	-338.781505774275	0.999805521710025	LowerBeam	window_link31_pos130	5.94103539696996e-08	0.932750550524538	5.94103539696996e-08	0.999805521710025
full	giv(ID2).giv	4.00911316853619e-08	1.64340020722414e-08	9.4386091161364e-10	17.4114658950603	Boundary	1.29477963140173e-08	1.18371061344183e-09	-338.781505774275	0.999805521710025	LowerBeam	window_link31_pos130	5.94103539696996e-08	0.932750550524538	5.94103539696996e-08	0.999805521710025
full	ide(ID)!id	0.113897284757826	0.0466883356753984	0.0717712932951458	0.650515457251154	Positive	0.0367841660180026	0.0572094935577799	-338.781505774275	0.999805521710025	LowerBeam	window_link31_pos130	5.94103539696996e-08	0.932750550524538	5.94103539696996e-08	0.999805521710025
full	R!variance	1	0.409916143081632	0.0235428852201312	17.4114658950603	Positive	0.322959112644475	0.0295254976270483	-338.781505774275	0.999805521710025	LowerBeam	window_link31_pos130	5.94103539696996e-08	0.932750550524538	5.94103539696996e-08	0.999805521710025
partial	MeCaYear!MeCaYear.var	0.637832243640406	0.26145522476651	0.0654913394065443	3.99221068214072	Positive	0.205991698485847	0.0423934737161115	-338.783861882938	1	LowerBeam	window_link31_pos140	0	0.932750550524538	0	1
partial	BirthYear!BirthYear.var	0.00668565670439345	0.00274053231674564	0.0208964643005355	0.131148134791177	Positive	0.00215917240585241	0.0164587128170197	-338.783861882938	1	LowerBeam	window_link31_pos140	0	0.932750550524538	0	1
partial	giv(ID).giv	1.33794164169561	0.548438615547969	0.11058576818937	4.95939599215705	Positive	0.43209617261557	0.072668758767791	-338.783861882938	1	LowerBeam	window_link31_pos140	0	0.932750550524538	0	1
partial	ide(ID)!id	0.113938265875282	0.0467046863982672	0.0717764090506491	0.65069689353378	Positive	0.0367970373780812	0.0572137057086449	-338.783861882938	1	LowerBeam	window_link31_pos140	0	0.932750550524538	0	1
partial	R!variance	1	0.409912210261217	0.0235426841955273	17.4114475162137	Positive	0.32295591911465	0.0295252383677469	-338.783861882938	1	LowerBeam	window_link31_pos140	0	0.932750550524538	0	1
full	MeCaYear!MeCaYear.var	0.637833847523122	0.261455613805022	0.0654912909058778	3.99221957894797	Positive	0.205991952842029	0.0423934384271901	-338.783868978969	1	LowerBeam	window_link31_pos140	0	0.932750550524538	0	1
full	BirthYear!BirthYear.var	0.00669382934117739	0.0027438795634629	0.0209002530768652	0.13128451379855	Positive	0.00216180904060664	0.0164616781264114	-338.783868978969	1	LowerBeam	window_link31_pos140	0	0.932750550524538	0	1
full	giv(ID).giv	1.33793852718111	0.548436775840502	0.110585474533508	4.95939252559182	Positive	0.432094613772645	0.0726686545290907	-338.783868978969	1	LowerBeam	window_link31_pos140	0	0.932750550524538	0	1
full	giv(ID2).giv	4.89126368711395e-07	2.00498665061866e-07	1.1515338647845e-08	17.4114432231125	Boundary	1.57966053806415e-07	1.44415929388346e-08	-338.783868978969	1	LowerBeam	window_link31_pos140	0	0.932750550524538	0	1
full	ide(ID)!id	0.113935077494797	0.0467033314961307	0.0717755966524074	0.650685381583161	Positive	0.0367959605804868	0.0572130610540677	-338.783868978969	1	LowerBeam	window_link31_pos140	0	0.932750550524538	0	1
full	R!variance	1	0.409911789442225	0.0235426658312905	17.4114432231125	Positive	0.322955505798179	0.0295252798921494	-338.783868978969	1	LowerBeam	window_link31_pos140	0	0.932750550524538	0	1
partial	MeCaYear!MeCaYear.var	0.637844460898662	0.261455443714764	0.0654918340559386	3.99218387274735	Positive	0.205978447625201	0.0423918176373415	-338.794572389612	1	LowerBeam	window_link31_pos150	0	0.932750550524538	0	1
partial	BirthYear!BirthYear.var	0.00673234856224857	0.00275962133167259	0.0209057947701872	0.132002698869309	Positive	0.00217407031138901	0.0164649605411455	-338.794572389612	1	LowerBeam	window_link31_pos150	0	0.932750550524538	0	1
partial	giv(ID).giv	1.33812915644051	0.548505433208427	0.110623570552039	4.95830527320037	Positive	0.432120655210057	0.0726878385190733	-338.794572389612	1	LowerBeam	window_link31_pos150	0	0.932750550524538	0	1
partial	ide(ID)!id	0.113950350585083	0.0467087845079039	0.0717952964617451	0.650582793160995	Positive	0.0367978680677009	0.0572253898167759	-338.794572389612	1	LowerBeam	window_link31_pos150	0	0.932750550524538	0	1
partial	R!variance	1	0.409904702074857	0.0235421715413105	17.4115077428426	Positive	0.322928958785652	0.0295239634249942	-338.794572389612	1	LowerBeam	window_link31_pos150	0	0.932750550524538	0	1
full	MeCaYear!MeCaYear.var	0.637842753562069	0.261455587850693	0.065489971662321	3.99229960273626	Positive	0.205978173748738	0.0423906070735246	-338.794573168786	1	LowerBeam	window_link31_pos150	0	0.932750550524538	0	1
full	BirthYear!BirthYear.var	0.00672628584749165	0.00275714509647807	0.0209029955818232	0.131901912607953	Positive	0.00217211541126882	0.0164627357413472	-338.794573168786	1	LowerBeam	window_link31_pos150	0	0.932750550524538	0	1
full	giv(ID).giv	1.33812936851441	0.548507290725482	0.110623464201357	4.95832683134103	Positive	0.432121305802886	0.0726873288528154	-338.794573168786	1	LowerBeam	window_link31_pos150	0	0.932750550524538	0	1
full	giv(ID2).giv	2.23846364543042e-07	9.17559735577468e-08	5.26985036388845e-09	17.411495056198	Boundary	7.22865708066451e-08	6.60873572467741e-09	-338.794573168786	1	LowerBeam	window_link31_pos150	0	0.932750550524538	0	1
full	ide(ID)!id	0.113953513228976	0.046710231671597	0.071795374917895	0.650602239002368	Positive	0.0367989389486306	0.0572253484352944	-338.794573168786	1	LowerBeam	window_link31_pos150	0	0.932750550524538	0	1
full	R!variance	1	0.409906025255566	0.0235422646896512	17.411495056198	Positive	0.322929393801906	0.0295235338673846	-338.794573168786	1	LowerBeam	window_link31_pos150	0	0.932750550524538	0	1
partial	MeCaYear!MeCaYear.var	0.637930477061847	0.261484007009081	0.0654983077724242	3.99222538569416	Positive	0.20600293386766	0.0423949903549165	-338.790679437893	1	LowerBeam	window_link31_pos160	0	0.932750550524538	0	1
partial	BirthYear!BirthYear.var	0.00673265656022954	0.00275967692168142	0.0209037675448261	0.132018159681673	Positive	0.00217413504135839	0.0164635182861535	-338.790679437893	1	LowerBeam	window_link31_pos160	0	0.932750550524538	0	1
partial	giv(ID).giv	1.33780541613872	0.548358690153143	0.110612992694497	4.95745279822288	Positive	0.432009208805843	0.0726863858967258	-338.790679437893	1	LowerBeam	window_link31_pos160	0	0.932750550524538	0	1
partial	ide(ID)!id	0.11423723536974	0.0468251810004418	0.0717969034230185	0.652189422774317	Positive	0.0368899221612442	0.0572287113277681	-338.790679437893	1	LowerBeam	window_link31_pos160	0	0.932750550524538	0	1
partial	R!variance	1	0.409894206988531	0.023541442119224	17.4116014181566	Positive	0.322923800123894	0.0295238646102468	-338.790679437893	1	LowerBeam	window_link31_pos160	0	0.932750550524538	0	1
full	MeCaYear!MeCaYear.var	0.637929357143697	0.261484217418615	0.0654966748416679	3.99232813040859	Positive	0.206002745838033	0.0423939262913103	-338.790680872042	1	LowerBeam	window_link31_pos160	0	0.932750550524538	0	1
full	BirthYear!BirthYear.var	0.00672968254096706	0.00275846495069532	0.0209023888904137	0.131968884760364	Positive	0.0021731764913042	0.0164624094412501	-338.790680872042	1	LowerBeam	window_link31_pos160	0	0.932750550524538	0	1
full	giv(ID).giv	1.33780499845963	0.548359922871727	0.110612754580407	4.95747461449494	Positive	0.432009438023796	0.0726859015679652	-338.790680872042	1	LowerBeam	window_link31_pos160	0	0.932750550524538	0	1
full	giv(ID2).giv	1.89495174265907e-07	7.76731730443992e-08	4.46100434639852e-09	17.4115887394521	Boundary	6.11925533520168e-08	5.59455882568764e-09	-338.790680872042	1	LowerBeam	window_link31_pos160	0	0.932750550524538	0	1
full	ide(ID)!id	0.114238947595195	0.0468260027166721	0.0717968190158113	0.652201634537039	Positive	0.0368905061708208	0.0572285489119132	-338.790680872042	1	LowerBeam	window_link31_pos160	0	0.932750550524538	0	1
full	R!variance	1	0.409895256411149	0.0235415195330445	17.4115887394521	Positive	0.322924072283493	0.0295234897002556	-338.790680872042	1	LowerBeam	window_link31_pos160	0	0.932750550524538	0	1
partial	MeCaYear!MeCaYear.var	0.637857584203495	0.261461543582384	0.065490347466092	3.99236763429538	Positive	0.206001030426244	0.0423932611428286	-338.773913873224	1	LowerBeam	window_link31_pos170	0	0.932750550524538	0	1
partial	BirthYear!BirthYear.var	0.00647270049027967	0.0026531976780495	0.0208704367822286	0.127127079597525	Positive	0.00209040858595902	0.016438774965265	-338.773913873224	1	LowerBeam	window_link31_pos170	0	0.932750550524538	0	1
partial	giv(ID).giv	1.33796668036058	0.548440344948959	0.110584726144692	4.95945836345759	Positive	0.432106667155858	0.072666970996208	-338.773913873224	1	LowerBeam	window_link31_pos170	0	0.932750550524538	0	1
partial	ide(ID)!id	0.114083586458825	0.0467635273948905	0.0717701541888055	0.651573455894631	Positive	0.0368441748554045	0.0572107846948998	-338.773913873224	1	LowerBeam	window_link31_pos170	0	0.932750550524538	0	1
partial	R!variance	1	0.409905831736524	0.0235420060973192	17.4116780890309	Positive	0.322957718976534	0.0295251866229831	-338.773913873224	1	LowerBeam	window_link31_pos170	0	0.932750550524538	0	1
full	MeCaYear!MeCaYear.var	0.637860286667637	0.261462060222225	0.0654907182096397	3.99235292221516	Positive	0.206001441040109	0.042393491893867	-338.773924546197	1	LowerBeam	window_link31_pos170	0	0.932750550524538	0	1
full	BirthYear!BirthYear.var	0.00648681535727486	0.00265897743290295	0.020876944672743	0.127364299450126	Positive	0.00209496239112315	0.0164438766007853	-338.773924546197	1	LowerBeam	window_link31_pos170	0	0.932750550524538	0	1
full	giv(ID).giv	1.33796235007488	0.548437330027147	0.110584153828211	4.95945676700777	Positive	0.432104299223213	0.0726669089121318	-338.773924546197	1	LowerBeam	window_link31_pos170	0	0.932750550524538	0	1
full	giv(ID2).giv	4.01445725528036e-07	1.64554571993064e-07	9.45081888025876e-09	17.4116734304148	Boundary	1.29649704938063e-07	1.18528136804225e-08	-338.773924546197	1	LowerBeam	window_link31_pos170	0	0.932750550524538	0	1
full	ide(ID)!id	0.114077644750881	0.0467609861364611	0.0717690668887172	0.651547918394524	Positive	0.0368421732789082	0.0572099337145406	-338.773924546197	1	LowerBeam	window_link31_pos170	0	0.932750550524538	0	1
full	R!variance	1	0.409904905019526	0.0235419591722586	17.4116734304148	Positive	0.322956994416942	0.0295253204273929	-338.773924546197	1	LowerBeam	window_link31_pos170	0	0.932750550524538	0	1
partial	MeCaYear!MeCaYear.var	0.637854470897946	0.261467503358453	0.0654928258931466	3.99230755113613	Positive	0.205995339215483	0.0423930474923352	-338.795109561261	1	LowerBeam	window_link31_pos180	0	0.932750550524538	0	1
partial	BirthYear!BirthYear.var	0.00655868636829867	0.00268851819383821	0.0208805520771708	0.128757045498698	Positive	0.00211813020820201	0.0164458436267125	-338.795109561261	1	LowerBeam	window_link31_pos180	0	0.932750550524538	0	1
partial	giv(ID).giv	1.3379284807636	0.548439864417597	0.110616514675589	4.9580287900594	Positive	0.432084501740601	0.0726868208647876	-338.795109561261	1	LowerBeam	window_link31_pos180	0	0.932750550524538	0	1
partial	ide(ID)!id	0.114109346381572	0.0467753810148149	0.0717946375776248	0.651516361012911	Positive	0.0368516559622733	0.0572276381074669	-338.795109561261	1	LowerBeam	window_link31_pos180	0	0.932750550524538	0	1
partial	R!variance	1	0.409917175920033	0.0235430114684798	17.4114163971268	Positive	0.32295037287344	0.0295256668648093	-338.795109561261	1	LowerBeam	window_link31_pos180	0	0.932750550524538	0	1
full	MeCaYear!MeCaYear.var	0.637856127099388	0.261468033717932	0.0654922683786259	3.99234963440761	Positive	0.205995563707995	0.042392668252808	-338.795111281025	1	LowerBeam	window_link31_pos180	0	0.932750550524538	0	1
full	BirthYear!BirthYear.var	0.00657041801917794	0.00269332566889593	0.0208859583734286	0.128953894321767	Positive	0.00212191575208752	0.0164500655653844	-338.795111281025	1	LowerBeam	window_link31_pos180	0	0.932750550524538	0	1
full	giv(ID).giv	1.33792462119256	0.548437970733048	0.110615580631095	4.95805353643715	Positive	0.432082604261673	0.0726864586064266	-338.795111281025	1	LowerBeam	window_link31_pos180	0	0.932750550524538	0	1
full	giv(ID2).giv	1.44432882727634e-07	5.92054857617178e-08	3.4003856302996e-09	17.4114033520667	Boundary	4.66445830515851e-08	4.26445768428945e-09	-338.795111281025	1	LowerBeam	window_link31_pos180	0	0.932750550524538	0	1
full	ide(ID)!id	0.114104339162932	0.0467733018969137	0.0717938844198268	0.651494236241614	Positive	0.0368499833564098	0.057226980951867	-338.795111281025	1	LowerBeam	window_link31_pos180	0	0.932750550524538	0	1
full	R!variance	1	0.409916943036892	0.0235430157321716	17.4114033520667	Positive	0.322949886277251	0.0295255318855	-338.795111281025	1	LowerBeam	window_link31_pos180	0	0.932750550524538	0	1
partial	MeCaYear!MeCaYear.var	0.637923648604927	0.261488968269466	0.0655000586249482	3.99219441568359	Positive	0.205999181413247	0.0423947202123113	-338.803099400324	0.912270375427287	LowerBeam	window_link31_pos190	0.0121385898726203	0.932750550524538	0.0121385898726203	0.912270375427287
partial	BirthYear!BirthYear.var	0.0068090429799303	0.002791070103167	0.0209080339324761	0.133492709653187	Positive	0.00219878551789187	0.0164661928273461	-338.803099400324	0.912270375427287	LowerBeam	window_link31_pos190	0.0121385898726203	0.932750550524538	0.0121385898726203	0.912270375427287
partial	giv(ID).giv	1.33793019425048	0.548426111614168	0.110635133517136	4.95707009319265	Positive	0.432046257269817	0.0726974982955132	-338.803099400324	0.912270375427287	LowerBeam	window_link31_pos190	0.0121385898726203	0.932750550524538	0.0121385898726203	0.912270375427287
partial	ide(ID)!id	0.114066160505943	0.0467564459953585	0.0718105380053552	0.651108420770663	Positive	0.0368344013308849	0.057236648895678	-338.803099400324	0.912270375427287	LowerBeam	window_link31_pos190	0.0121385898726203	0.932750550524538	0.0121385898726203	0.912270375427287
partial	R!variance	1	0.409906371775549	0.0235424843993803	17.4113472827166	Positive	0.32292137446816	0.0295246831378366	-338.803099400324	0.912270375427287	LowerBeam	window_link31_pos190	0.0121385898726203	0.932750550524538	0.0121385898726203	0.912270375427287
full	MeCaYear!MeCaYear.var	0.637506740692656	0.261336356575869	0.065459608235857	3.99232998208987	Positive	0.205976617225619	0.0423880399231337	-338.797030105388	0.912270375427287	LowerBeam	window_link31_pos190	0.0121385898726203	0.932750550524538	0.0121385898726203	0.912270375427287
full	BirthYear!BirthYear.var	0.00564232391573488	0.00231298632726132	0.020833557735172	0.111022147856986	Positive	0.00182301883144256	0.0164160937239122	-338.797030105388	0.912270375427287	LowerBeam	window_link31_pos190	0.0121385898726203	0.932750550524538	0.0121385898726203	0.912270375427287
full	giv(ID).giv	1.33257784100012	0.546270361694264	0.111686201422063	4.8911177454223	Positive	0.430552115544377	0.0736825148999886	-338.797030105388	0.912270375427287	LowerBeam	window_link31_pos190	0.0121385898726203	0.932750550524538	0.0121385898726203	0.912270375427287
full	giv(ID2).giv	0.00431419340229309	0.00176853908100476	0.0174657467148703	0.101257570596683	Positive	0.00139390363480066	0.0137682177032497	-338.797030105388	0.912270375427287	LowerBeam	window_link31_pos190	0.0121385898726203	0.932750550524538	0.0121385898726203	0.912270375427287
full	ide(ID)!id	0.11500313115225	0.0471438141304849	0.0718881615617632	0.655793848476443	Positive	0.0371571850351849	0.0573270227588412	-338.797030105388	0.912270375427287	LowerBeam	window_link31_pos190	0.0121385898726203	0.932750550524538	0.0121385898726203	0.912270375427287
full	R!variance	1	0.409935048360312	0.0235441728738157	17.4113166156801	Positive	0.323097159728576	0.029538004774993	-338.797030105388	0.912270375427287	LowerBeam	window_link31_pos190	0.0121385898726203	0.932750550524538	0.0121385898726203	0.912270375427287
partial	MeCaYear!MeCaYear.var	0.637707487320273	0.26140073436461	0.0654817542480867	3.9919629119015	Positive	0.205969236213408	0.0423922819212106	-338.832986592709	0.375651535988161	LowerBeam	window_link31_pos20	0.78488417295307	0.932750550524538	0.78488417295307	0.375651535988161
partial	BirthYear!BirthYear.var	0.00673669976568726	0.00276142008829848	0.0209160470562796	0.13202399482408	Positive	0.00217584540393013	0.0164756987541298	-338.832986592709	0.375651535988161	LowerBeam	window_link31_pos20	0.78488417295307	0.932750550524538	0.78488417295307	0.375651535988161
partial	giv(ID).giv	1.33573285343854	0.547526186764705	0.110601978801978	4.9504194472415	Positive	0.431420174732431	0.0727240030077249	-338.832986592709	0.375651535988161	LowerBeam	window_link31_pos20	0.78488417295307	0.932750550524538	0.78488417295307	0.375651535988161
partial	ide(ID)!id	0.115952745865224	0.0475298369917681	0.0718662645131361	0.661365069045439	Positive	0.037450867329574	0.0573009901854967	-338.832986592709	0.375651535988161	LowerBeam	window_link31_pos20	0.78488417295307	0.932750550524538	0.78488417295307	0.375651535988161
partial	R!variance	1	0.40990695508853	0.0235427584002939	17.4111694185934	Positive	0.322983876320657	0.0295262396664149	-338.832986592709	0.375651535988161	LowerBeam	window_link31_pos20	0.78488417295307	0.932750550524538	0.78488417295307	0.375651535988161
full	MeCaYear!MeCaYear.var	0.638048769533258	0.261724793964516	0.0654820311305753	3.99689486483124	Positive	0.206028371428413	0.0423626051833524	-338.440544506233	0.375651535988161	LowerBeam	window_link31_pos20	0.78488417295307	0.932750550524538	0.78488417295307	0.375651535988161
full	BirthYear!BirthYear.var	0.00101162954273424	0.000414965981102381	0.0200180191743618	0.0207296225209861	Positive	0.000326659022210591	0.0157576350507344	-338.440544506233	0.375651535988161	LowerBeam	window_link31_pos20	0.78488417295307	0.932750550524538	0.78488417295307	0.375651535988161
full	giv(ID).giv	1.32596216154179	0.543903836360553	0.109468329127782	4.96859539826955	Positive	0.428158218874073	0.0720518400699558	-338.440544506233	0.375651535988161	LowerBeam	window_link31_pos20	0.78488417295307	0.932750550524538	0.78488417295307	0.375651535988161
full	giv(ID2).giv	0.0392621321280527	0.0161051536065796	0.0260495436487003	0.61825089236767	Positive	0.0126778916086104	0.0204319769532292	-338.440544506233	0.375651535988161	LowerBeam	window_link31_pos20	0.78488417295307	0.932750550524538	0.78488417295307	0.375651535988161
full	ide(ID)!id	0.0926129098008863	0.0379894075398382	0.0718700293489051	0.528584834095618	Positive	0.0299050603819533	0.0571283907316426	-338.440544506233	0.375651535988161	LowerBeam	window_link31_pos20	0.78488417295307	0.932750550524538	0.78488417295307	0.375651535988161
full	R!variance	1	0.410195593913568	0.0235595912289859	17.410980943035	Positive	0.32290379868474	0.0295344155056761	-338.440544506233	0.375651535988161	LowerBeam	window_link31_pos20	0.78488417295307	0.932750550524538	0.78488417295307	0.375651535988161
partial	MeCaYear!MeCaYear.var	0.637912503798503	0.261483631578075	0.0654975494151201	3.99226587732015	Positive	0.205992341951964	0.0423928787612701	-338.793456036106	1	LowerBeam	window_link31_pos200	0	0.932750550524538	0	1
partial	BirthYear!BirthYear.var	0.00665654016300074	0.00272855020900568	0.0208887117236843	0.130623192329854	Positive	0.00214950528373238	0.016450904082481	-338.793456036106	1	LowerBeam	window_link31_pos200	0	0.932750550524538	0	1
partial	giv(ID).giv	1.33843345896373	0.548630790886626	0.110632116126811	4.95905538187269	Positive	0.43220197302465	0.0726846640578406	-338.793456036106	1	LowerBeam	window_link31_pos200	0	0.932750550524538	0	1
partial	ide(ID)!id	0.113775259557111	0.0466370668008237	0.0717944296310275	0.64959171680178	Positive	0.0367398852237657	0.0572216856658343	-338.793456036106	1	LowerBeam	window_link31_pos200	0	0.932750550524538	0	1
partial	R!variance	1	0.40990516727772	0.0235422579852688	17.4114635704957	Positive	0.322916294515887	0.0295241431719732	-338.793456036106	1	LowerBeam	window_link31_pos200	0	0.932750550524538	0	1
full	MeCaYear!MeCaYear.var	0.637914040083899	0.261484152010154	0.0654969246610584	3.99231190415908	Positive	0.205992546863671	0.0423924557749902	-338.793459008277	1	LowerBeam	window_link31_pos200	0	0.932750550524538	0	1
full	BirthYear!BirthYear.var	0.00666782368721868	0.00273317424143272	0.0208939344333671	0.130811851169013	Positive	0.0021531458739918	0.0164549806412705	-338.793459008277	1	LowerBeam	window_link31_pos200	0	0.932750550524538	0	1
full	giv(ID).giv	1.33842944153213	0.548628914796141	0.110631169053427	4.95908087648602	Positive	0.432200064795974	0.0726842885250461	-338.793459008277	1	LowerBeam	window_link31_pos200	0	0.932750550524538	0	1
full	giv(ID2).giv	3.31794132052559e-07	1.36004072351657e-07	7.81118587620515e-09	17.4114500035084	Boundary	1.07141580215006e-07	9.79588611909334e-09	-338.793459008277	1	LowerBeam	window_link31_pos200	0	0.932750550524538	0	1
full	ide(ID)!id	0.113770502821898	0.0466350974972114	0.0717937242771726	0.649570668839636	Positive	0.0367382972651939	0.0572210622096897	-338.793459008277	1	LowerBeam	window_link31_pos200	0	0.932750550524538	0	1
full	R!variance	1	0.409904995939207	0.0235422664888111	17.4114500035084	Positive	0.322915838059589	0.02952398843974	-338.793459008277	1	LowerBeam	window_link31_pos200	0	0.932750550524538	0	1
partial	MeCaYear!MeCaYear.var	0.637966159355697	0.26150359065767	0.065503226871671	3.99222455360844	Positive	0.205997864627143	0.042394219633898	-338.816256804598	0.639154988355583	LowerBeam	window_link31_pos210	0.219849011179804	0.932750550524538	0.219849011179804	0.639154988355583
partial	BirthYear!BirthYear.var	0.00678038067782922	0.00277929145186781	0.0209105385204381	0.132913432580959	Positive	0.00218936995404674	0.0164671634098929	-338.816256804598	0.639154988355583	LowerBeam	window_link31_pos210	0.219849011179804	0.932750550524538	0.219849011179804	0.639154988355583
partial	giv(ID).giv	1.33801634169043	0.548455545140606	0.110650886856023	4.95663035990164	Positive	0.432042523231666	0.0727025576378678	-338.816256804598	0.639154988355583	LowerBeam	window_link31_pos210	0.219849011179804	0.932750550524538	0.219849011179804	0.639154988355583
partial	ide(ID)!id	0.114192324634221	0.0468076597472717	0.0718246723416928	0.651693327949938	Positive	0.0368724495594188	0.0572450883896533	-338.816256804598	0.639154988355583	LowerBeam	window_link31_pos210	0.219849011179804	0.932750550524538	0.219849011179804	0.639154988355583
partial	R!variance	1	0.409901978063806	0.0235423115119694	17.4112885158028	Positive	0.322897792627726	0.0295232754392729	-338.816256804598	0.639154988355583	LowerBeam	window_link31_pos210	0.219849011179804	0.932750550524538	0.219849011179804	0.639154988355583
full	MeCaYear!MeCaYear.var	0.635926664857153	0.260755458267722	0.0653233656022703	3.99176398618781	Positive	0.205893476740068	0.0423792271279685	-338.706332299008	0.639154988355583	LowerBeam	window_link31_pos210	0.219849011179804	0.932750550524538	0.219849011179804	0.639154988355583
full	BirthYear!BirthYear.var	0.00404109831733072	0.00165701251712285	0.0205773045667268	0.080526218181278	Positive	0.0013083832277902	0.0162451666110608	-338.706332299008	0.639154988355583	LowerBeam	window_link31_pos210	0.219849011179804	0.932750550524538	0.219849011179804	0.639154988355583
full	giv(ID).giv	1.31145988424399	0.537751193673554	0.111276350779031	4.83257394683442	Positive	0.424610336527998	0.0739278433780915	-338.706332299008	0.639154988355583	LowerBeam	window_link31_pos210	0.219849011179804	0.932750550524538	0.219849011179804	0.639154988355583
full	giv(ID2).giv	0.0166399905953881	0.00682306406234069	0.0182023671469137	0.374844876343325	Positive	0.00538751668382405	0.014369908678129	-338.706332299008	0.639154988355583	LowerBeam	window_link31_pos210	0.219849011179804	0.932750550524538	0.219849011179804	0.639154988355583
full	ide(ID)!id	0.120552142106628	0.0494312171470752	0.0720680519541978	0.685896396623718	Positive	0.0390310723522999	0.0575999231080781	-338.706332299008	0.639154988355583	LowerBeam	window_link31_pos210	0.219849011179804	0.932750550524538	0.219849011179804	0.639154988355583
full	R!variance	1	0.410040139339486	0.0235504646834819	17.4111273323233	Positive	0.32376921446802	0.0295647987436473	-338.706332299008	0.639154988355583	LowerBeam	window_link31_pos210	0.219849011179804	0.932750550524538	0.219849011179804	0.639154988355583
partial	MeCaYear!MeCaYear.var	0.637865112712248	0.261463309063804	0.0654933519091914	3.9922114450079	Positive	0.205982187556705	0.0423920831268218	-338.814500806503	0.653095232988732	LowerBeam	window_link31_pos220	0.20202005487522	0.932750550524538	0.20202005487522	0.653095232988732
partial	BirthYear!BirthYear.var	0.00673495303096121	0.00276068258126982	0.0209080195026025	0.132039411046378	Positive	0.00217488044221487	0.0164665047068685	-338.814500806503	0.653095232988732	LowerBeam	window_link31_pos220	0.20202005487522	0.932750550524538	0.20202005487522	0.653095232988732
partial	giv(ID).giv	1.3375684355253	0.548274333055597	0.110628399713675	4.95599985604621	Positive	0.4319334399475	0.0726993711901953	-338.814500806503	0.653095232988732	LowerBeam	window_link31_pos220	0.20202005487522	0.932750550524538	0.20202005487522	0.653095232988732
partial	ide(ID)!id	0.114531850729884	0.046947036431739	0.0718225329748055	0.653653310280876	Positive	0.0369851253628635	0.0572492957962632	-338.814500806503	0.653095232988732	LowerBeam	window_link31_pos220	0.20202005487522	0.932750550524538	0.20202005487522	0.653095232988732
partial	R!variance	1	0.409903761552413	0.0235423150941445	17.4113616232401	Positive	0.322924366690716	0.0295234994290103	-338.814500806503	0.653095232988732	LowerBeam	window_link31_pos220	0.20202005487522	0.932750550524538	0.20202005487522	0.653095232988732
full	MeCaYear!MeCaYear.var	0.63705933085017	0.261218031383876	0.0654336844756956	3.99210335589312	Positive	0.20609403581405	0.0424069735929811	-338.713490779066	0.653095232988732	LowerBeam	window_link31_pos220	0.20202005487522	0.932750550524538	0.20202005487522	0.653095232988732
full	BirthYear!BirthYear.var	0.0043252330521608	0.00177350649845147	0.0205797256236274	0.0861773636289553	Positive	0.00139924916312982	0.0162339248373281	-338.713490779066	0.653095232988732	LowerBeam	window_link31_pos220	0.20202005487522	0.932750550524538	0.20202005487522	0.653095232988732
full	giv(ID).giv	1.31609257939489	0.53964693092191	0.111103851356617	4.85713973307526	Positive	0.425766985989266	0.0736878486420312	-338.713490779066	0.653095232988732	LowerBeam	window_link31_pos220	0.20202005487522	0.932750550524538	0.20202005487522	0.653095232988732
full	giv(ID2).giv	0.0178075281529169	0.00730174918199562	0.0198390843905628	0.368048698127872	Positive	0.00576088468872944	0.0156454340741439	-338.713490779066	0.653095232988732	LowerBeam	window_link31_pos220	0.20202005487522	0.932750550524538	0.20202005487522	0.653095232988732
full	ide(ID)!id	0.115825308195083	0.0474926863574442	0.0719978946943434	0.659639931960059	Positive	0.0374704584947757	0.0574745695556393	-338.713490779066	0.653095232988732	LowerBeam	window_link31_pos220	0.20202005487522	0.932750550524538	0.20202005487522	0.653095232988732
full	R!variance	1	0.410037211189223	0.0235514669993187	17.4102620104763	Positive	0.323508385850048	0.0295577277392483	-338.713490779066	0.653095232988732	LowerBeam	window_link31_pos220	0.20202005487522	0.932750550524538	0.20202005487522	0.653095232988732
partial	MeCaYear!MeCaYear.var	0.637635122473515	0.261381493636059	0.0654714622570557	3.99229656136007	Positive	0.205939441979588	0.0423844970048006	-338.793243936441	1	LowerBeam	window_link31_pos230	0	0.932750550524538	0	1
partial	BirthYear!BirthYear.var	0.00633642189677159	0.00259744697447274	0.0208569191126145	0.124536464875187	Positive	0.00204649829279532	0.0164283747055071	-338.793243936441	1	LowerBeam	window_link31_pos230	0	0.932750550524538	0	1
partial	giv(ID).giv	1.33806107666583	0.548502412223561	0.110616521975215	4.95859391010741	Positive	0.432158677825364	0.0726849451218475	-338.793243936441	1	LowerBeam	window_link31_pos230	0	0.932750550524538	0	1
partial	ide(ID)!id	0.114193708142317	0.046810661687349	0.071793766499215	0.65201568283593	Positive	0.0368815764746169	0.0572306800373731	-338.793243936441	1	LowerBeam	window_link31_pos230	0	0.932750550524538	0	1
partial	R!variance	1	0.409923300056163	0.0235431818405654	17.4115505215976	Positive	0.322973805427636	0.0295256401359189	-338.793243936441	1	LowerBeam	window_link31_pos230	0	0.932750550524538	0	1
full	MeCaYear!MeCaYear.var	0.637639069131903	0.261382300962406	0.0654717761357774	3.99228975276832	Positive	0.205940012237574	0.042384671938881	-338.793248624925	1	LowerBeam	window_link31_pos230	0	0.932750550524538	0	1
full	BirthYear!BirthYear.var	0.00636011655968297	0.00260715188456425	0.0208678198432259	0.124936476553423	Positive	0.00205414402212949	0.0164369148877027	-338.793248624925	1	LowerBeam	window_link31_pos230	0	0.932750550524538	0	1
full	giv(ID).giv	1.3380540230044	0.548497819967405	0.110615022216429	4.9586196248663	Positive	0.432154921509458	0.0726846916867224	-338.793248624925	1	LowerBeam	window_link31_pos230	0	0.932750550524538	0	1
full	giv(ID2).giv	5.42941629583454e-07	2.22563734405434e-07	1.27825438111896e-08	17.4115369908301	Boundary	1.75355324436017e-07	1.60307287738186e-08	-338.793248624925	1	LowerBeam	window_link31_pos230	0	0.932750550524538	0	1
full	ide(ID)!id	0.114183168054887	0.0468061959220844	0.0717924960693836	0.651965017024186	Positive	0.0368780461626389	0.0572296393652041	-338.793248624925	1	LowerBeam	window_link31_pos230	0	0.932750550524538	0	1
full	R!variance	1	0.409922028959514	0.0235431271331992	17.4115369908301	Positive	0.322972700712875	0.0295256946609849	-338.793248624925	1	LowerBeam	window_link31_pos230	0	0.932750550524538	0	1
partial	MeCaYear!MeCaYear.var	0.637645391268632	0.26138412944896	0.0654719404130932	3.99230766340152	Positive	0.205946718091603	0.0423852884249832	-338.78062028844	1	LowerBeam	window_link31_pos240	0	0.932750550524538	0	1
partial	BirthYear!BirthYear.var	0.00637295827872529	0.00261240836130716	0.0208588817305285	0.125242014172011	Positive	0.00205833816100656	0.0164302992131406	-338.78062028844	1	LowerBeam	window_link31_pos240	0	0.932750550524538	0	1
partial	giv(ID).giv	1.33814969388005	0.548535436147888	0.110591294315359	4.96002365777273	Positive	0.432195608317003	0.0726677433309625	-338.78062028844	1	LowerBeam	window_link31_pos240	0	0.932750550524538	0	1
partial	ide(ID)!id	0.113998757273997	0.0467304654536013	0.0717707056080301	0.651107789141938	Positive	0.036819320344166	0.0572126591059119	-338.78062028844	1	LowerBeam	window_link31_pos240	0	0.932750550524538	0	1
partial	R!variance	1	0.409920832218235	0.0235429957615261	17.4115833163478	Positive	0.322980015086222	0.0295259253655854	-338.78062028844	1	LowerBeam	window_link31_pos240	0	0.932750550524538	0	1
full	MeCaYear!MeCaYear.var	0.637643896246418	0.261384059013012	0.0654710715756327	3.99235956770707	Positive	0.205946525546228	0.0423847377150548	-338.78062079392	1	LowerBeam	window_link31_pos240	0	0.932750550524538	0	1
full	BirthYear!BirthYear.var	0.00636408578627091	0.00260877675535634	0.0208547752376688	0.125092537590348	Positive	0.00205547542080466	0.0164270689181555	-338.78062079392	1	LowerBeam	window_link31_pos240	0	0.932750550524538	0	1
full	giv(ID).giv	1.33815102835154	0.548537121459077	0.110591879255672	4.96001266233066	Positive	0.432196648579868	0.0726676238290591	-338.78062079392	1	LowerBeam	window_link31_pos240	0	0.932750550524538	0	1
full	giv(ID2).giv	7.1791856580589e-08	2.94290386649644e-08	1.6901989104311e-09	17.4115830292768	Boundary	2.31873676080349e-08	2.11971063477788e-09	-338.78062079392	1	LowerBeam	window_link31_pos240	0	0.932750550524538	0	1
full	ide(ID)!id	0.114003353947607	0.0467324467015784	0.0717707663132111	0.651134843644218	Positive	0.036820856883186	0.0572126920121346	-338.78062079392	1	LowerBeam	window_link31_pos240	0	0.932750550524538	0	1
full	R!variance	1	0.409921682857292	0.0235430450044678	17.4115830292768	Positive	0.322980470382546	0.0295257809971584	-338.78062079392	1	LowerBeam	window_link31_pos240	0	0.932750550524538	0	1
partial	MeCaYear!MeCaYear.var	0.637906887316934	0.261481886293016	0.0654963158390387	3.99231442170921	Positive	0.206026635950034	0.0423971706340277	-338.778377619669	1	LowerBeam	window_link31_pos250	0	0.932750550524538	0	1
partial	BirthYear!BirthYear.var	0.00661710347343899	0.00271239068339333	0.0208859958776852	0.129866476048254	Positive	0.00213714508413606	0.0164516446426124	-338.778377619669	1	LowerBeam	window_link31_pos250	0	0.932750550524538	0	1
partial	giv(ID).giv	1.33724934100924	0.548146582335712	0.110541355573241	4.95874670156842	Positive	0.43189529480288	0.0726528894257377	-338.778377619669	1	LowerBeam	window_link31_pos250	0	0.932750550524538	0	1
partial	ide(ID)!id	0.114461698080884	0.0469185414322406	0.0717664606438563	0.65376696873872	Positive	0.0369680263210838	0.0572120353302826	-338.778377619669	1	LowerBeam	window_link31_pos250	0	0.932750550524538	0	1
partial	R!variance	1	0.40990604035147	0.0235423449640472	17.4114363279214	Positive	0.322972897841865	0.0295261113468992	-338.778377619669	1	LowerBeam	window_link31_pos250	0	0.932750550524538	0	1
full	MeCaYear!MeCaYear.var	0.637909548357142	0.261482403678384	0.0654966640747146	3.99230109460386	Positive	0.206027055365517	0.0423973888898855	-338.778379681668	1	LowerBeam	window_link31_pos250	0	0.932750550524538	0	1
full	BirthYear!BirthYear.var	0.00663103051634304	0.00271809350203886	0.0208924253392474	0.130099471837422	Positive	0.00214163856747316	0.0164566852482548	-338.778379681668	1	LowerBeam	window_link31_pos250	0	0.932750550524538	0	1
full	giv(ID).giv	1.33724507935332	0.548143633461701	0.110540790242605	4.95874538492698	Positive	0.431892995975259	0.0726528210558532	-338.778379681668	1	LowerBeam	window_link31_pos250	0	0.932750550524538	0	1
full	giv(ID2).giv	4.54234238824978e-08	1.86192949936029e-08	1.06937186308024e-09	17.4114315482096	Boundary	1.46705035082674e-08	1.34118319080012e-09	-338.778379681668	1	LowerBeam	window_link31_pos250	0	0.932750550524538	0	1
full	ide(ID)!id	0.114455939105937	0.04691607791381	0.0717653588051388	0.653742678848706	Positive	0.0369660873768405	0.0572111767183137	-338.778379681668	1	LowerBeam	window_link31_pos250	0	0.932750550524538	0	1
full	R!variance	1	0.409905141491925	0.0235422998021133	17.4114315482096	Positive	0.322972208044407	0.0295262460678772	-338.778379681668	1	LowerBeam	window_link31_pos250	0	0.932750550524538	0	1
partial	MeCaYear!MeCaYear.var	0.637902125514059	0.261485863334398	0.0654985377683024	3.99223970860831	Positive	0.206020591226771	0.042397090759884	-338.793453335805	1	LowerBeam	window_link31_pos260	0	0.932750550524538	0	1
partial	BirthYear!BirthYear.var	0.006668436971333	0.00273349457353643	0.0208920383489623	0.130839055906299	Positive	0.00215367730008011	0.0164556236046151	-338.793453335805	1	LowerBeam	window_link31_pos260	0	0.932750550524538	0	1
partial	giv(ID).giv	1.33723300052677	0.548152313084407	0.110570634722472	4.95748545226539	Positive	0.431880569694704	0.0726706917492921	-338.793453335805	1	LowerBeam	window_link31_pos260	0	0.932750550524538	0	1
partial	ide(ID)!id	0.114499198355548	0.0469349772254947	0.0717887205511691	0.653793198501716	Positive	0.0369793289545662	0.0572275540731988	-338.793453335805	1	LowerBeam	window_link31_pos260	0	0.932750550524538	0	1
partial	R!variance	1	0.40991533477597	0.0235431879588854	17.4112076704236	Positive	0.322965832823879	0.0295265498404724	-338.793453335805	1	LowerBeam	window_link31_pos260	0	0.932750550524538	0	1
full	MeCaYear!MeCaYear.var	0.637904464009417	0.261486342865746	0.0654987618596629	3.99223337115905	Positive	0.20602096399589	0.0423972300600444	-338.79345475726	1	LowerBeam	window_link31_pos260	0	0.932750550524538	0	1
full	BirthYear!BirthYear.var	0.00668065900929759	0.00273849955727624	0.0208976831539104	0.131043213599676	Positive	0.00215762059505355	0.01646004749704	-338.79345475726	1	LowerBeam	window_link31_pos260	0	0.932750550524538	0	1
full	giv(ID).giv	1.33722909161937	0.54814970653046	0.110570141581435	4.95748398881038	Positive	0.43187850545392	0.0726706084088373	-338.79345475726	1	LowerBeam	window_link31_pos260	0	0.932750550524538	0	1
full	giv(ID2).giv	5.64830617021726e-08	2.31532307291446e-08	1.32978926269084e-09	17.4112029467691	Boundary	1.82420651960654e-08	1.66775592781845e-09	-338.79345475726	1	LowerBeam	window_link31_pos260	0	0.932750550524538	0	1
full	ide(ID)!id	0.114494238638777	0.0469328581786032	0.0717877030938379	0.653772946562373	Positive	0.0369776584852182	0.0572267584580726	-338.79345475726	1	LowerBeam	window_link31_pos260	0	0.932750550524538	0	1
full	R!variance	1	0.409914583795554	0.0235431512141221	17.4112029467691	Positive	0.322965233227853	0.0295266559134542	-338.79345475726	1	LowerBeam	window_link31_pos260	0	0.932750550524538	0	1
partial	MeCaYear!MeCaYear.var	0.63780342047568	0.261446479060302	0.0654924871947628	3.99200717912587	Positive	0.205974282201465	0.0423927261213442	-338.833147778734	0.244774187071741	LowerBeam	window_link31_pos270	1.35288616250318	0.932750550524538	1.35288616250318	0.244774187071741
partial	BirthYear!BirthYear.var	0.0069717569215004	0.00285784183883986	0.0209359591011477	0.136503984605281	Positive	0.00225148154037518	0.016488705152529	-338.833147778734	0.244774187071741	LowerBeam	window_link31_pos270	1.35288616250318	0.932750550524538	1.35288616250318	0.244774187071741
partial	giv(ID).giv	1.33692156232751	0.548026906142398	0.110639243045615	4.95327779779235	Positive	0.431749737175596	0.0727197503671314	-338.833147778734	0.244774187071741	LowerBeam	window_link31_pos270	1.35288616250318	0.932750550524538	1.35288616250318	0.244774187071741
partial	ide(ID)!id	0.114822950300682	0.0470678819016682	0.0718494440968546	0.655090411530807	Positive	0.0370812918356547	0.057273689196807	-338.833147778734	0.244774187071741	LowerBeam	window_link31_pos270	1.35288616250318	0.932750550524538	1.35288616250318	0.244774187071741
partial	R!variance	1	0.409917022497798	0.0235436121353677	17.410965664101	Positive	0.322943207246909	0.0295260039953271	-338.833147778734	0.244774187071741	LowerBeam	window_link31_pos270	1.35288616250318	0.932750550524538	1.35288616250318	0.244774187071741
full	MeCaYear!MeCaYear.var	0.636321368389044	0.260870824041091	0.0653008555802626	3.99490667806718	Positive	0.205748077451433	0.0423594745980754	-338.156704697482	0.244774187071741	LowerBeam	window_link31_pos270	1.35288616250318	0.932750550524538	1.35288616250318	0.244774187071741
full	BirthYear!BirthYear.var	1.57095699203263e-07	6.4404067724802e-08	3.69675967734675e-09	17.4217621230456	Boundary	5.0795305159701e-08	4.63738610065474e-09	-338.156704697482	0.244774187071741	LowerBeam	window_link31_pos270	1.35288616250318	0.932750550524538	1.35288616250318	0.244774187071741
full	giv(ID).giv	1.28396737214416	0.526384375965722	0.108909510575409	4.83322689804258	Positive	0.415157861188647	0.0727917963246862	-338.156704697482	0.244774187071741	LowerBeam	window_link31_pos270	1.35288616250318	0.932750550524538	1.35288616250318	0.244774187071741
full	giv(ID2).giv	0.0853592994293995	0.0349945041734058	0.0408283064830497	0.857113781781132	Positive	0.0276000659771377	0.0319702009083502	-338.156704697482	0.244774187071741	LowerBeam	window_link31_pos270	1.35288616250318	0.932750550524538	1.35288616250318	0.244774187071741
full	ide(ID)!id	0.0870726500623659	0.0356969215582327	0.0719579604988207	0.4960802294948	Positive	0.0281540605720788	0.057283712325371	-338.156704697482	0.244774187071741	LowerBeam	window_link31_pos270	1.35288616250318	0.932750550524538	1.35288616250318	0.244774187071741
full	R!variance	1	0.409967096817022	0.0235318961378031	17.4217621230456	Positive	0.323339884015398	0.0295194975048586	-338.156704697482	0.244774187071741	LowerBeam	window_link31_pos270	1.35288616250318	0.932750550524538	1.35288616250318	0.244774187071741
partial	MeCaYear!MeCaYear.var	0.637735309933374	0.261422927661927	0.0654925591428423	3.99164318944616	Positive	0.205972630157997	0.0423961384406163	-338.905090548811	0.0461517298984978	LowerBeam	window_link31_pos280	3.97604784612361	0.932750550524538	3.97604784612361	0.0461517298984978
partial	BirthYear!BirthYear.var	0.00753007927775905	0.00308675925522116	0.0210223624564613	0.146832177478342	Positive	0.0024320281627503	0.0165575162684018	-338.905090548811	0.0461517298984978	LowerBeam	window_link31_pos280	3.97604784612361	0.932750550524538	3.97604784612361	0.0461517298984978
partial	giv(ID).giv	1.33413463278508	0.546893634655861	0.110650814419693	4.94251793377244	Positive	0.43089227618324	0.0727837733103667	-338.905090548811	0.0461517298984978	LowerBeam	window_link31_pos280	3.97604784612361	0.932750550524538	3.97604784612361	0.0461517298984978
partial	ide(ID)!id	0.11681382663107	0.0478847761345964	0.0719648091340925	0.665391553326744	Positive	0.0377279581908917	0.0573798462443792	-338.905090548811	0.0461517298984978	LowerBeam	window_link31_pos280	3.97604784612361	0.932750550524538	3.97604784612361	0.0461517298984978
partial	R!variance	1	0.40992387216138	0.023545099039373	17.4101570554403	Positive	0.322975107305122	0.0295285193297502	-338.905090548811	0.0461517298984978	LowerBeam	window_link31_pos280	3.97604784612361	0.932750550524538	3.97604784612361	0.0461517298984978
full	MeCaYear!MeCaYear.var	0.634988618722613	0.260292470846575	0.0651624456303896	3.99451660121829	Positive	0.205837769623535	0.0423640699481949	-336.917066625749	0.0461517298984978	LowerBeam	window_link31_pos280	3.97604784612361	0.932750550524538	3.97604784612361	0.0461517298984978
full	BirthYear!BirthYear.var	4.94835216950758e-08	2.02841243896813e-08	1.16385224469656e-09	17.4284360253734	Boundary	1.6040567403117e-08	1.46372013011771e-09	-336.917066625749	0.0461517298984978	LowerBeam	window_link31_pos280	3.97604784612361	0.932750550524538	3.97604784612361	0.0461517298984978
full	giv(ID).giv	1.28531022288857	0.526870189253227	0.107229033280921	4.91350311694894	Positive	0.416645876403155	0.0714976481099419	-336.917066625749	0.0461517298984978	LowerBeam	window_link31_pos280	3.97604784612361	0.932750550524538	3.97604784612361	0.0461517298984978
full	giv(ID2).giv	0.0836309497904401	0.0342817271339297	0.0330777634077046	1.03639797864763	Positive	0.0271097901108712	0.0259201701234497	-336.917066625749	0.0461517298984978	LowerBeam	window_link31_pos280	3.97604784612361	0.932750550524538	3.97604784612361	0.0461517298984978
full	ide(ID)!id	0.0809686200920049	0.0331903935966326	0.0696288815787472	0.476675667396664	Positive	0.0262467699070905	0.0555505428721694	-336.917066625749	0.0461517298984978	LowerBeam	window_link31_pos280	3.97604784612361	0.932750550524538	3.97604784612361	0.0461517298984978
full	R!variance	1	0.409916749957184	0.0235199962498299	17.4284360253734	Positive	0.32415977791478	0.0295799506578645	-336.917066625749	0.0461517298984978	LowerBeam	window_link31_pos280	3.97604784612361	0.932750550524538	3.97604784612361	0.0461517298984978
partial	MeCaYear!MeCaYear.var	0.637771878304749	0.261438005189707	0.0654948552462252	3.99173346069461	Positive	0.20599634075251	0.0423985872393016	-338.883544233885	0.0698271880956258	LowerBeam	window_link31_pos290	3.28707792881357	0.932750550524538	3.28707792881357	0.0698271880956258
partial	BirthYear!BirthYear.var	0.00740836158484203	0.00303686528106791	0.0210046908013363	0.144580337306118	Positive	0.00239285460736433	0.0165446538189203	-338.883544233885	0.0698271880956258	LowerBeam	window_link31_pos290	3.28707792881357	0.932750550524538	3.28707792881357	0.0698271880956258
partial	giv(ID).giv	1.33418934782382	0.54691624624086	0.110613395219697	4.94439434893568	Positive	0.43093484186419	0.0727598516557023	-338.883544233885	0.0698271880956258	LowerBeam	window_link31_pos290	3.28707792881357	0.932750550524538	3.28707792881357	0.0698271880956258
partial	ide(ID)!id	0.11666539997109	0.0478239484691215	0.0719388407656256	0.664786198389412	Positive	0.0376821968857475	0.0573614947623415	-338.883544233885	0.0698271880956258	LowerBeam	window_link31_pos290	3.28707792881357	0.932750550524538	3.28707792881357	0.0698271880956258
partial	R!variance	1	0.409924009011861	0.02354508957131	17.4101698687678	Positive	0.322993765890188	0.0295296560194267	-338.883544233885	0.0698271880956258	LowerBeam	window_link31_pos290	3.28707792881357	0.932750550524538	3.28707792881357	0.0698271880956258
full	MeCaYear!MeCaYear.var	0.635152481646195	0.260271345781957	0.0651492040473503	3.99500423048594	Positive	0.20471850570472	0.0422233522651713	-337.240005269478	0.0698271880956258	LowerBeam	window_link31_pos290	3.28707792881357	0.932750550524538	3.28707792881357	0.0698271880956258
full	BirthYear!BirthYear.var	1.07298610684869e-07	4.3968581735057e-08	2.52208515229647e-09	17.4334247576938	Boundary	3.4583839122642e-08	3.1681769279934e-09	-337.240005269478	0.0698271880956258	LowerBeam	window_link31_pos290	3.28707792881357	0.932750550524538	3.28707792881357	0.0698271880956258
full	giv(ID).giv	1.30678903881655	0.535493053422963	0.107743587567344	4.97006889703073	Positive	0.421196337932051	0.071268755315318	-337.240005269478	0.0698271880956258	LowerBeam	window_link31_pos290	3.28707792881357	0.932750550524538	3.28707792881357	0.0698271880956258
full	giv(ID2).giv	0.0809886423952796	0.0331873425018197	0.0340610558341568	0.974348612779616	Positive	0.0261037692984269	0.026479566816754	-337.240005269478	0.0698271880956258	LowerBeam	window_link31_pos290	3.28707792881357	0.932750550524538	3.28707792881357	0.0698271880956258
full	ide(ID)!id	0.0796347835484779	0.0326325612890586	0.0690220671332449	0.472784467988513	Positive	0.0256674017047208	0.0547858098065526	-337.240005269478	0.0698271880956258	LowerBeam	window_link31_pos290	3.28707792881357	0.932750550524538	3.28707792881357	0.0698271880956258
full	R!variance	1	0.409777735745254	0.0235052917852191	17.4334247576938	Positive	0.322313950776242	0.0295267283310703	-337.240005269478	0.0698271880956258	LowerBeam	window_link31_pos290	3.28707792881357	0.932750550524538	3.28707792881357	0.0698271880956258
partial	MeCaYear!MeCaYear.var	0.637665503380421	0.261384380777522	0.0654758960205031	3.9920703138705	Positive	0.205950504517413	0.0423884722998436	-338.82723517213	0.560299867071942	LowerBeam	window_link31_pos30	0.339185287892746	0.932750550524538	0.339185287892746	0.560299867071942
partial	BirthYear!BirthYear.var	0.0065284041468973	0.00267604702834949	0.0208857508695379	0.128127882261228	Positive	0.00210851633124169	0.0164515777678294	-338.82723517213	0.560299867071942	LowerBeam	window_link31_pos30	0.339185287892746	0.932750550524538	0.339185287892746	0.560299867071942
partial	giv(ID).giv	1.3363265848314	0.547771355108592	0.11059956781009	4.95274408349557	Positive	0.431601102595427	0.07270935542501	-338.82723517213	0.560299867071942	LowerBeam	window_link31_pos30	0.339185287892746	0.932750550524538	0.339185287892746	0.560299867071942
partial	ide(ID)!id	0.115687040002569	0.0474210775943699	0.0718414194340431	0.660079908887473	Positive	0.037364110381303	0.0572782537697157	-338.82723517213	0.560299867071942	LowerBeam	window_link31_pos30	0.339185287892746	0.932750550524538	0.339185287892746	0.560299867071942
partial	R!variance	1	0.409908297362582	0.0235426242932894	17.4113256133227	Positive	0.322975766174615	0.0295245233350341	-338.82723517213	0.560299867071942	LowerBeam	window_link31_pos30	0.339185287892746	0.932750550524538	0.339185287892746	0.560299867071942
full	MeCaYear!MeCaYear.var	0.638649730539724	0.261855965899043	0.0655685163914416	3.99362346916275	Positive	0.206336611577091	0.0424315096344607	-338.657642528184	0.560299867071942	LowerBeam	window_link31_pos30	0.339185287892746	0.932750550524538	0.339185287892746	0.560299867071942
full	BirthYear!BirthYear.var	0.00589787609250621	0.00241821763496388	0.0207648150151029	0.116457461008202	Positive	0.00190550110684431	0.0163582047736544	-338.657642528184	0.560299867071942	LowerBeam	window_link31_pos30	0.339185287892746	0.932750550524538	0.339185287892746	0.560299867071942
full	giv(ID).giv	1.32703758893228	0.54410531002735	0.110309393334879	4.93253832314666	Positive	0.428742746519782	0.0727077872131952	-338.657642528184	0.560299867071942	LowerBeam	window_link31_pos30	0.339185287892746	0.932750550524538	0.339185287892746	0.560299867071942
full	giv(ID2).giv	0.0186923771616197	0.007664154923339	0.0189767123297559	0.403871586930336	Positive	0.00603918170072683	0.0149381277428768	-338.657642528184	0.560299867071942	LowerBeam	window_link31_pos30	0.339185287892746	0.932750550524538	0.339185287892746	0.560299867071942
full	ide(ID)!id	0.104906193539762	0.0430131123909362	0.072158740231735	0.596090123702288	Positive	0.0338933651317004	0.057473102688884	-338.657642528184	0.560299867071942	LowerBeam	window_link31_pos30	0.339185287892746	0.932750550524538	0.339185287892746	0.560299867071942
full	R!variance	1	0.410014994726058	0.0235506672230011	17.4099099122598	Positive	0.323082593963855	0.0295455485285246	-338.657642528184	0.560299867071942	LowerBeam	window_link31_pos30	0.339185287892746	0.932750550524538	0.339185287892746	0.560299867071942
partial	MeCaYear!MeCaYear.var	0.637994858774149	0.261511209652643	0.0655071492664554	3.99210181760354	Positive	0.206032055203571	0.0424002224337554	-338.834936665594	0.288338319512009	LowerBeam	window_link31_pos300	1.1273639163503	0.932750550524538	1.1273639163503	0.288338319512009
partial	BirthYear!BirthYear.var	0.00698384010281393	0.00286264449970128	0.0209435658629805	0.136683720357346	Positive	0.0022553393805721	0.0164951975668109	-338.834936665594	0.288338319512009	LowerBeam	window_link31_pos300	1.1273639163503	0.932750550524538	1.1273639163503	0.288338319512009
partial	giv(ID).giv	1.3360025564355	0.547621410780291	0.110613011187884	4.95078657473775	Positive	0.431444468045586	0.072720712421659	-338.834936665594	0.288338319512009	LowerBeam	window_link31_pos300	1.1273639163503	0.932750550524538	1.1273639163503	0.288338319512009
partial	ide(ID)!id	0.115599313879909	0.0473836363914215	0.0718716847532884	0.659281002721361	Positive	0.0373312792278028	0.0572970133615908	-338.834936665594	0.288338319512009	LowerBeam	window_link31_pos300	1.1273639163503	0.932750550524538	1.1273639163503	0.288338319512009
partial	R!variance	1	0.40989548121926	0.0235423311481157	17.4109980290575	Positive	0.322936858142468	0.0295256584873184	-338.834936665594	0.288338319512009	LowerBeam	window_link31_pos300	1.1273639163503	0.932750550524538	1.1273639163503	0.288338319512009
full	MeCaYear!MeCaYear.var	0.632315908139172	0.259484705772215	0.064995714879877	3.9923355909199	Positive	0.20447930180523	0.0421922363831794	-338.271254707419	0.288338319512009	LowerBeam	window_link31_pos300	1.1273639163503	0.932750550524538	1.1273639163503	0.288338319512009
full	BirthYear!BirthYear.var	2.37817476355367e-07	9.7593619083803e-08	5.60283629326205e-09	17.418609785399	Boundary	7.69057853776539e-08	7.025708379977e-09	-338.271254707419	0.288338319512009	LowerBeam	window_link31_pos300	1.1273639163503	0.932750550524538	1.1273639163503	0.288338319512009
full	giv(ID).giv	1.30823730769002	0.536863881639784	0.108938891443143	4.92811955884443	Positive	0.423059815242119	0.0722541118375099	-338.271254707419	0.288338319512009	LowerBeam	window_link31_pos300	1.1273639163503	0.932750550524538	1.1273639163503	0.288338319512009
full	giv(ID2).giv	0.061487803723622	0.0252328692864265	0.0348653191544218	0.723724030021573	Positive	0.0198840215991782	0.0273069435746032	-338.271254707419	0.288338319512009	LowerBeam	window_link31_pos300	1.1273639163503	0.932750550524538	1.1273639163503	0.288338319512009
full	ide(ID)!id	0.0902810586627581	0.03704881316817	0.0701409022558509	0.528205540228555	Positive	0.0291952291631016	0.0558218972233109	-338.271254707419	0.288338319512009	LowerBeam	window_link31_pos300	1.1273639163503	0.932750550524538	1.1273639163503	0.288338319512009
full	R!variance	1	0.410371939772711	0.0235593968077006	17.418609785399	Positive	0.323381555284586	0.0295424393852308	-338.271254707419	0.288338319512009	LowerBeam	window_link31_pos300	1.1273639163503	0.932750550524538	1.1273639163503	0.288338319512009
partial	MeCaYear!MeCaYear.var	0.638106424399586	0.261555720937821	0.0655179268847583	3.99212449743534	Positive	0.206053460815532	0.0424033781537752	-338.841998592096	0.341691991482959	LowerBeam	window_link31_pos310	0.904072779956323	0.932750550524538	0.904072779956323	0.341691991482959
partial	BirthYear!BirthYear.var	0.00708352392167811	0.00290349091510577	0.0209545425531418	0.138561407758836	Positive	0.00228736863165851	0.0165026594613937	-338.841998592096	0.341691991482959	LowerBeam	window_link31_pos310	0.904072779956323	0.932750550524538	0.904072779956323	0.341691991482959
partial	giv(ID).giv	1.33612343131093	0.547668404478569	0.110635720731861	4.95019511651135	Positive	0.431452883987794	0.0727311609310633	-338.841998592096	0.341691991482959	LowerBeam	window_link31_pos310	0.904072779956323	0.932750550524538	0.904072779956323	0.341691991482959
partial	ide(ID)!id	0.115486945264298	0.0473373563915018	0.0718848293602053	0.658516641311069	Positive	0.037292344726216	0.057303295271877	-338.841998592096	0.341691991482959	LowerBeam	window_link31_pos310	0.904072779956323	0.932750550524538	0.904072779956323	0.341691991482959
partial	R!variance	1	0.409893570941442	0.0235422308234814	17.4109910829949	Positive	0.322913941838799	0.0295251952189674	-338.841998592096	0.341691991482959	LowerBeam	window_link31_pos310	0.904072779956323	0.932750550524538	0.904072779956323	0.341691991482959
full	MeCaYear!MeCaYear.var	0.631835783356155	0.259232575811537	0.0649517873634192	3.99115384402088	Positive	0.204818989427478	0.0422245285668809	-338.389962202117	0.341691991482959	LowerBeam	window_link31_pos310	0.904072779956323	0.932750550524538	0.904072779956323	0.341691991482959
full	BirthYear!BirthYear.var	7.09734953829414e-08	2.91193416187021e-08	1.67190414840383e-09	17.4168726397995	Boundary	2.30071166961364e-08	2.09706971226899e-09	-338.389962202117	0.341691991482959	LowerBeam	window_link31_pos310	0.904072779956323	0.932750550524538	0.904072779956323	0.341691991482959
full	giv(ID).giv	1.31324772213945	0.538805491326445	0.109485450775868	4.92125197921919	Positive	0.425708828784267	0.0724489383675021	-338.389962202117	0.341691991482959	LowerBeam	window_link31_pos310	0.904072779956323	0.932750550524538	0.904072779956323	0.341691991482959
full	giv(ID2).giv	0.0326579546660485	0.0133990602175882	0.0218094004400603	0.614370865187856	Positive	0.0105865629134493	0.0171961488227088	-338.389962202117	0.341691991482959	LowerBeam	window_link31_pos310	0.904072779956323	0.932750550524538	0.904072779956323	0.341691991482959
full	ide(ID)!id	0.107108096930589	0.0439448169745985	0.069899975036056	0.628681440185504	Positive	0.0347206865307557	0.0558496332713133	-338.389962202117	0.341691991482959	LowerBeam	window_link31_pos310	0.904072779956323	0.932750550524538	0.904072779956323	0.341691991482959
full	R!variance	1	0.410284733217479	0.0235567395882503	17.4168726397995	Positive	0.324164909336933	0.0295472232409315	-338.389962202117	0.341691991482959	LowerBeam	window_link31_pos310	0.904072779956323	0.932750550524538	0.904072779956323	0.341691991482959
partial	MeCaYear!MeCaYear.var	0.63807881056028	0.261553348745259	0.0655167313650167	3.99216113648975	Positive	0.206056998613086	0.0424035115280922	-338.809331512032	0.807079857341959	LowerBeam	window_link31_pos320	0.0596311614183377	0.932750550524538	0.0596311614183377	0.807079857341959
partial	BirthYear!BirthYear.var	0.0070686826222102	0.00289750667230758	0.0209427856660171	0.13835345108885	Positive	0.00228271414310429	0.016493860556654	-338.809331512032	0.807079857341959	LowerBeam	window_link31_pos320	0.0596311614183377	0.932750550524538	0.0596311614183377	0.807079857341959
partial	giv(ID).giv	1.33699199590772	0.548043169570565	0.110594297298373	4.95543787481189	Positive	0.431759452417106	0.0726887146275473	-338.809331512032	0.807079857341959	LowerBeam	window_link31_pos320	0.0596311614183377	0.932750550524538	0.0596311614183377	0.807079857341959
partial	ide(ID)!id	0.114473656083289	0.0469236207129445	0.0718173442370541	0.653374490680961	Positive	0.0369673739393996	0.0572457660483391	-338.809331512032	0.807079857341959	LowerBeam	window_link31_pos320	0.0596311614183377	0.932750550524538	0.0596311614183377	0.807079857341959
partial	R!variance	1	0.409907592003558	0.0235429929439377	17.4110230156234	Positive	0.322933460887305	0.0295264759504899	-338.809331512032	0.807079857341959	LowerBeam	window_link31_pos320	0.0596311614183377	0.932750550524538	0.0596311614183377	0.807079857341959
full	MeCaYear!MeCaYear.var	0.63629299541259	0.260849096589788	0.0653485713034191	3.99165722198644	Positive	0.205637122266186	0.0423445077264333	-338.779515931322	0.807079857341959	LowerBeam	window_link31_pos320	0.0596311614183377	0.932750550524538	0.0596311614183377	0.807079857341959
full	BirthYear!BirthYear.var	0.00339802157461925	0.00139302312664513	0.0206206960266975	0.0675546123584573	Positive	0.00109817235619578	0.0162538599869947	-338.779515931322	0.807079857341959	LowerBeam	window_link31_pos320	0.0596311614183377	0.932750550524538	0.0596311614183377	0.807079857341959
full	giv(ID).giv	1.33198489924333	0.546048848791063	0.110820961996426	4.92730652174515	Positive	0.430470779274892	0.072986174356345	-338.779515931322	0.807079857341959	LowerBeam	window_link31_pos320	0.0596311614183377	0.932750550524538	0.0596311614183377	0.807079857341959
full	giv(ID2).giv	0.00798553081822033	0.00327367818715653	0.0162730424917282	0.201171857617934	Positive	0.00258076324753814	0.0128287237608093	-338.779515931322	0.807079857341959	LowerBeam	window_link31_pos320	0.0596311614183377	0.932750550524538	0.0596311614183377	0.807079857341959
full	ide(ID)!id	0.114590156943952	0.0469763758715118	0.0719523981829365	0.65288130844612	Positive	0.0370332382783899	0.0573872532253438	-338.779515931322	0.807079857341959	LowerBeam	window_link31_pos320	0.0596311614183377	0.932750550524538	0.0596311614183377	0.807079857341959
full	R!variance	1	0.409951230754389	0.0235428542526947	17.4129791721183	Positive	0.323179924576798	0.0295245839464821	-338.779515931322	0.807079857341959	LowerBeam	window_link31_pos320	0.0596311614183377	0.932750550524538	0.0596311614183377	0.807079857341959
partial	MeCaYear!MeCaYear.var	0.63797355407674	0.26151005224092	0.0655032131924158	3.99232403260484	Positive	0.206036681484244	0.0423987258564552	-338.775453224188	1	LowerBeam	window_link31_pos330	0	0.932750550524538	0	1
partial	BirthYear!BirthYear.var	0.00657226759771464	0.0026940208286642	0.0208786110567874	0.129032569328332	Positive	0.00212254598487113	0.016444915118299	-338.775453224188	1	LowerBeam	window_link31_pos330	0	0.932750550524538	0	1
partial	giv(ID).giv	1.3377127230022	0.548338284306954	0.110560620777525	4.95961654747169	Positive	0.432020870560212	0.0726548784667891	-338.775453224188	1	LowerBeam	window_link31_pos330	0	0.932750550524538	0	1
partial	ide(ID)!id	0.114149092453369	0.0467905525863591	0.0717603485891443	0.652039092706378	Positive	0.0368650080449907	0.0572024451819448	-338.775453224188	1	LowerBeam	window_link31_pos330	0	0.932750550524538	0	1
partial	R!variance	1	0.409907355202789	0.0235423688161056	17.4114745378709	Positive	0.322954893925682	0.0295255958459194	-338.775453224188	1	LowerBeam	window_link31_pos330	0	0.932750550524538	0	1
full	MeCaYear!MeCaYear.var	0.637973761440631	0.261510156210034	0.0655030400865861	3.99233617041825	Positive	0.206036731650004	0.0423986184710544	-338.775455286367	1	LowerBeam	window_link31_pos330	0	0.932750550524538	0	1
full	BirthYear!BirthYear.var	0.00657270351438143	0.002694199709541	0.02087880901073	0.129039913538957	Positive	0.0021226865931753	0.0164450677243468	-338.775455286367	1	LowerBeam	window_link31_pos330	0	0.932750550524538	0	1
full	giv(ID).giv	1.33771202042411	0.548338036089754	0.110560747931756	4.95960859841704	Positive	0.432020608425532	0.072654842940656	-338.775455286367	1	LowerBeam	window_link31_pos330	0	0.932750550524538	0	1
full	giv(ID2).giv	1.01192894248423e-07	4.14797146554956e-08	2.38232068616832e-09	17.4114739868253	Boundary	3.26807377627392e-08	2.98778101688474e-09	-338.775455286367	1	LowerBeam	window_link31_pos330	0	0.932750550524538	0	1
full	ide(ID)!id	0.114149303087003	0.046790642320682	0.0717600325660396	0.652043214690869	Positive	0.036865073063605	0.0572022003172655	-338.775455286367	1	LowerBeam	window_link31_pos330	0	0.932750550524538	0	1
full	R!variance	1	0.409907384936191	0.0235423712688744	17.4114739868253	Positive	0.322954867586945	0.0295256009730278	-338.775455286367	1	LowerBeam	window_link31_pos330	0	0.932750550524538	0	1
partial	MeCaYear!MeCaYear.var	0.637826359438744	0.261450888434007	0.0654883749322201	3.99232518297494	Positive	0.206005327641266	0.0423940130183349	-338.770061909521	1	LowerBeam	window_link31_pos340	0	0.932750550524538	0	1
partial	BirthYear!BirthYear.var	0.0063984190001616	0.00262277077046067	0.020857550168547	0.125746827852093	Positive	0.00206656307474382	0.0164297106275548	-338.770061909521	1	LowerBeam	window_link31_pos340	0	0.932750550524538	0	1
partial	giv(ID).giv	1.33761702666877	0.548301516285314	0.110556105740164	4.95948652147685	Positive	0.432023903935096	0.0726569128525545	-338.770061909521	1	LowerBeam	window_link31_pos340	0	0.932750550524538	0	1
partial	ide(ID)!id	0.114322584142703	0.0468618782367079	0.0717570431821647	0.653063116295675	Positive	0.0369239387093337	0.0572048448984081	-338.770061909521	1	LowerBeam	window_link31_pos340	0	0.932750550524538	0	1
partial	R!variance	1	0.409909193254526	0.0235423156351548	17.4115919439303	Positive	0.32298026663956	0.029526035141293	-338.770061909521	1	LowerBeam	window_link31_pos340	0	0.932750550524538	0	1
full	MeCaYear!MeCaYear.var	0.637826708146014	0.261451013085257	0.0654882505867571	3.99233466679483	Positive	0.20600539816092	0.0423939360258215	-338.770064885913	1	LowerBeam	window_link31_pos340	0	0.932750550524538	0	1
full	BirthYear!BirthYear.var	0.00639952761306482	0.00262322501760125	0.0208580544479756	0.125765565726378	Positive	0.00206692071237227	0.0164301037323179	-338.770064885913	1	LowerBeam	window_link31_pos340	0	0.932750550524538	0	1
full	giv(ID).giv	1.33761620315686	0.548301140369551	0.110556202471361	4.95947878194882	Positive	0.432023549654723	0.0726568816523371	-338.770064885913	1	LowerBeam	window_link31_pos340	0	0.932750550524538	0	1
full	giv(ID2).giv	1.01192894248423e-07	4.14798947431703e-08	2.38231496728606e-09	17.4115913776188	Boundary	3.26833012861701e-08	2.98782649513409e-09	-338.770064885913	1	LowerBeam	window_link31_pos340	0	0.932750550524538	0	1
full	ide(ID)!id	0.114322481973637	0.0468618330789404	0.0717566955589448	0.653065650723082	Positive	0.0369238981637821	0.0572045756828941	-338.770064885913	1	LowerBeam	window_link31_pos340	0	0.932750550524538	0	1
full	R!variance	1	0.409909164583626	0.023542314754212	17.4115913776188	Positive	0.322980200624902	0.0295260503943996	-338.770064885913	1	LowerBeam	window_link31_pos340	0	0.932750550524538	0	1
partial	MeCaYear!MeCaYear.var	0.637762567364065	0.261424544177296	0.0654825815064592	3.99227608568714	Positive	0.205986054730544	0.0423917506205068	-338.773047385794	1	LowerBeam	window_link31_pos350	0	0.932750550524538	0	1
partial	BirthYear!BirthYear.var	0.00648842076953978	0.00265966133622131	0.0208710729793716	0.127432899058426	Positive	0.00209564540809161	0.0164403913794451	-338.773047385794	1	LowerBeam	window_link31_pos350	0	0.932750550524538	0	1
partial	giv(ID).giv	1.33756590256244	0.548280150448012	0.110552476184049	4.95945608251444	Positive	0.432010182644752	0.0726562068849962	-338.773047385794	1	LowerBeam	window_link31_pos350	0	0.932750550524538	0	1
partial	ide(ID)!id	0.114327497322555	0.0468638571843597	0.071756523372173	0.653095425781642	Positive	0.0369257641100259	0.0572047987982392	-338.773047385794	1	LowerBeam	window_link31_pos350	0	0.932750550524538	0	1
partial	R!variance	1	0.409908887029525	0.0235423165032452	17.4115782944734	Positive	0.322982353106587	0.0295255691278362	-338.773047385794	1	LowerBeam	window_link31_pos350	0	0.932750550524538	0	1
full	MeCaYear!MeCaYear.var	0.637762886054423	0.261424667553553	0.0654824441758743	3.99228634244947	Positive	0.205986122361144	0.0423916653027577	-338.77305010191	1	LowerBeam	window_link31_pos350	0	0.932750550524538	0	1
full	BirthYear!BirthYear.var	0.00648932951762056	0.002660033766287	0.0208714868843942	0.127448215885181	Positive	0.00209593855849477	0.0164407134665406	-338.77305010191	1	LowerBeam	window_link31_pos350	0	0.932750550524538	0	1
full	giv(ID).giv	1.33756511097131	0.548279810746259	0.110552582886088	4.9594482230343	Positive	0.43200985293933	0.0726561743761703	-338.77305010191	1	LowerBeam	window_link31_pos350	0	0.932750550524538	0	1
full	giv(ID2).giv	1.01192894248423e-07	4.14798655050905e-08	2.38231515546506e-09	17.4115777293089	Boundary	3.2683513500902e-08	2.98777906233926e-09	-338.77305010191	1	LowerBeam	window_link31_pos350	0	0.932750550524538	0	1
full	ide(ID)!id	0.114327490882436	0.0468638532434487	0.0717561832994803	0.653098466063315	Positive	0.0369257557018495	0.0572045352738054	-338.77305010191	1	LowerBeam	window_link31_pos350	0	0.932750550524538	0	1
full	R!variance	1	0.409908875649506	0.0235423166138189	17.4115777293089	Positive	0.322982297755668	0.0295255816579811	-338.77305010191	1	LowerBeam	window_link31_pos350	0	0.932750550524538	0	1
partial	MeCaYear!MeCaYear.var	0.637753756449038	0.261425789385528	0.0654832016267251	3.99225729486682	Positive	0.205968827225204	0.0423895158999396	-338.782871772542	1	LowerBeam	window_link31_pos360	0	0.932750550524538	0	1
partial	BirthYear!BirthYear.var	0.00650043032662667	0.00266463366510927	0.0208738113390018	0.127654390558303	Positive	0.00209937769444002	0.0164410865620774	-338.782871772542	1	LowerBeam	window_link31_pos360	0	0.932750550524538	0	1
partial	giv(ID).giv	1.33821537316768	0.54855656554046	0.110598824317774	4.95987700524139	Positive	0.432189772618159	0.0726717085959857	-338.782871772542	1	LowerBeam	window_link31_pos360	0	0.932750550524538	0	1
partial	ide(ID)!id	0.113891015784578	0.0466858068718913	0.0717715915901866	0.650477519552104	Positive	0.0367822199640955	0.057209840124282	-338.782871772542	1	LowerBeam	window_link31_pos360	0	0.932750550524538	0	1
partial	R!variance	1	0.40991650263438	0.0235428540625186	17.4115042104002	Positive	0.322959802498102	0.0295250494191645	-338.782871772542	1	LowerBeam	window_link31_pos360	0	0.932750550524538	0	1
full	MeCaYear!MeCaYear.var	0.637756184974062	0.261426287570425	0.0654834398305164	3.99225038035641	Positive	0.205969207051774	0.0423896623749796	-338.782882232384	1	LowerBeam	window_link31_pos360	0	0.932750550524538	0	1
full	BirthYear!BirthYear.var	0.00651281272838987	0.00266970433739286	0.0208795229238867	0.127862324590695	Positive	0.00210337258179272	0.0164455625375903	-338.782882232384	1	LowerBeam	window_link31_pos360	0	0.932750550524538	0	1
full	giv(ID).giv	1.33821099493675	0.548553727325229	0.11059833049521	4.95987348876832	Positive	0.43218750988091	0.0726716368476165	-338.782882232384	1	LowerBeam	window_link31_pos360	0	0.932750550524538	0	1
full	giv(ID2).giv	5.78527933553645e-07	2.37147696075844e-07	1.36201763217976e-08	17.4114997099057	Boundary	1.86840900235553e-07	1.70811259864085e-08	-338.782882232384	1	LowerBeam	window_link31_pos360	0	0.932750550524538	0	1
full	ide(ID)!id	0.113886085299862	0.0466836969790935	0.0717705916128261	0.650457184900099	Positive	0.0367805553848097	0.0572090559427811	-338.782882232384	1	LowerBeam	window_link31_pos360	0	0.932750550524538	0	1
full	R!variance	1	0.409915722857407	0.0235428153626651	17.4114997099057	Positive	0.322959168259813	0.0295251534035471	-338.782882232384	1	LowerBeam	window_link31_pos360	0	0.932750550524538	0	1
partial	MeCaYear!MeCaYear.var	0.637711036012999	0.261413392019777	0.065480236478066	3.99224874680076	Positive	0.205953688125236	0.0423872994818392	-338.792589430785	1	LowerBeam	window_link31_pos370	0	0.932750550524538	0	1
partial	BirthYear!BirthYear.var	0.0064862474386684	0.00265887188501993	0.0208705950625549	0.12739799114738	Positive	0.00209478354089421	0.0164381377911837	-338.792589430785	1	LowerBeam	window_link31_pos370	0	0.932750550524538	0	1
partial	giv(ID).giv	1.33842039421686	0.548651341190751	0.110616618766058	4.95993592383339	Positive	0.43225316935769	0.0726790433772405	-338.792589430785	1	LowerBeam	window_link31_pos370	0	0.932750550524538	0	1
partial	ide(ID)!id	0.113763075781344	0.0466342745337055	0.0717798001324879	0.649685210151464	Positive	0.0367406610619812	0.0572142917696188	-338.792589430785	1	LowerBeam	window_link31_pos370	0	0.932750550524538	0	1
partial	R!variance	1	0.409924522639825	0.0235434263100232	17.4114216529863	Positive	0.322957697914198	0.0295248363105677	-338.792589430785	1	LowerBeam	window_link31_pos370	0	0.932750550524538	0	1
full	MeCaYear!MeCaYear.var	0.637713645641972	0.261414041719693	0.0654800305732438	3.9922712227094	Positive	0.205954056143146	0.042387142600196	-338.792592855929	1	LowerBeam	window_link31_pos370	0	0.932750550524538	0	1
full	BirthYear!BirthYear.var	0.00650289566565016	0.00266569211817285	0.0208782731998418	0.127677806141221	Positive	0.0021001553725075	0.0164441446225021	-338.792592855929	1	LowerBeam	window_link31_pos370	0	0.932750550524538	0	1
full	giv(ID).giv	1.33841517967486	0.548648322031085	0.110615430187624	4.95996192484606	Positive	0.432250488822616	0.0726787213917564	-338.792592855929	1	LowerBeam	window_link31_pos370	0	0.932750550524538	0	1
full	giv(ID2).giv	2.62545690795601e-07	1.07623744036205e-07	6.18121993143141e-09	17.4114083029047	Boundary	8.47909564297072e-08	7.75160213837969e-09	-338.792592855929	1	LowerBeam	window_link31_pos370	0	0.932750550524538	0	1
full	ide(ID)!id	0.113755907947667	0.0466312613338498	0.0717788588497712	0.64965175096258	Positive	0.0367382614629225	0.0572134950545442	-338.792592855929	1	LowerBeam	window_link31_pos370	0	0.932750550524538	0	1
full	R!variance	1	0.409923863957048	0.0235434065312604	17.4114083029047	Positive	0.322956953407852	0.0295247738208529	-338.792592855929	1	LowerBeam	window_link31_pos370	0	0.932750550524538	0	1
partial	MeCaYear!MeCaYear.var	0.637852184486214	0.26146013494467	0.0654906647278746	3.99232678475754	Positive	0.205978055143766	0.0423901567642945	-338.793852166511	1	LowerBeam	window_link31_pos380	0	0.932750550524538	0	1
partial	BirthYear!BirthYear.var	0.00647668458503166	0.00265483895294716	0.020869991029198	0.127208437666932	Positive	0.00209147969866875	0.0164366800612004	-338.793852166511	1	LowerBeam	window_link31_pos380	0	0.932750550524538	0	1
partial	giv(ID).giv	1.33844465004273	0.548637956140301	0.110631552799889	4.9591453998	Positive	0.43221647999128	0.0726860830734433	-338.793852166511	1	LowerBeam	window_link31_pos380	0	0.932750550524538	0	1
partial	ide(ID)!id	0.113926195042533	0.0466991554689851	0.0717924872324509	0.65047412715737	Positive	0.0367895519613095	0.0572219323322102	-338.793852166511	1	LowerBeam	window_link31_pos380	0	0.932750550524538	0	1
partial	R!variance	1	0.409907093373481	0.0235422294091391	17.4115665194544	Positive	0.322924433204976	0.0295229130438269	-338.793852166511	1	LowerBeam	window_link31_pos380	0	0.932750550524538	0	1
full	MeCaYear!MeCaYear.var	0.637853921260488	0.261460684168363	0.0654901016134007	3.99236949900933	Positive	0.20597829473585	0.0423897735567756	-338.793854659671	1	LowerBeam	window_link31_pos380	0	0.932750550524538	0	1
full	BirthYear!BirthYear.var	0.00648896361647977	0.0026598705599484	0.0208756496600262	0.127414983642002	Positive	0.00209544162977661	0.0164410997681297	-338.793854659671	1	LowerBeam	window_link31_pos380	0	0.932750550524538	0	1
full	giv(ID).giv	1.33844031086928	0.548635836096844	0.11063056760844	4.95917039889606	Positive	0.432214404661455	0.0726857152648305	-338.793854659671	1	LowerBeam	window_link31_pos380	0	0.932750550524538	0	1
full	giv(ID2).giv	3.8471451342825e-07	1.57697109851851e-07	9.05703876931409e-09	17.411552922368	Boundary	1.242335224333e-07	1.13578398063224e-08	-338.793854659671	1	LowerBeam	window_link31_pos380	0	0.932750550524538	0	1
full	ide(ID)!id	0.113920963474225	0.0466969819550987	0.0717917282239708	0.650450728939366	Positive	0.0367878051838505	0.0572212692622143	-338.793854659671	1	LowerBeam	window_link31_pos380	0	0.932750550524538	0	1
full	R!variance	1	0.409906838311318	0.0235422331447946	17.411552922368	Positive	0.322923929555546	0.0295227744467213	-338.793854659671	1	LowerBeam	window_link31_pos380	0	0.932750550524538	0	1
partial	MeCaYear!MeCaYear.var	0.637857006478376	0.261462733351647	0.0654925226349811	3.992253204368	Positive	0.205993329872739	0.0423931724283073	-338.786711992268	1	LowerBeam	window_link31_pos390	0	0.932750550524538	0	1
partial	BirthYear!BirthYear.var	0.00663642637800328	0.00272032471675692	0.0208839381394057	0.13025918285134	Positive	0.00214320694791415	0.0164485655817408	-338.786711992268	1	LowerBeam	window_link31_pos390	0	0.932750550524538	0	1
partial	giv(ID).giv	1.3379481389451	0.548435737067024	0.110608666140363	4.95834328542624	Positive	0.432084917997492	0.072682469080239	-338.786711992268	1	LowerBeam	window_link31_pos390	0	0.932750550524538	0	1
partial	ide(ID)!id	0.11405192569399	0.0467508045425546	0.0717844566136768	0.651266398715726	Positive	0.0368326062322555	0.0572197951085908	-338.786711992268	1	LowerBeam	window_link31_pos390	0	0.932750550524538	0	1
partial	R!variance	1	0.409908068259983	0.0235424301368171	17.4114594745657	Positive	0.322945938949599	0.0295252196978922	-338.786711992268	1	LowerBeam	window_link31_pos390	0	0.932750550524538	0	1
full	MeCaYear!MeCaYear.var	0.637858781357545	0.261463139201488	0.0654925414066378	3.99225825698357	Positive	0.205993614809314	0.0423931811870474	-338.786716738495	1	LowerBeam	window_link31_pos390	0	0.932750550524538	0	1
full	BirthYear!BirthYear.var	0.00664564277798092	0.00272409924191136	0.0208882113659951	0.130413236163726	Positive	0.00214618034363996	0.0164519120313104	-338.786716738495	1	LowerBeam	window_link31_pos390	0	0.932750550524538	0	1
full	giv(ID).giv	1.33794469736088	0.548433651576352	0.110608304528963	4.95834064098454	Positive	0.432083201924019	0.0726823666218792	-338.786716738495	1	LowerBeam	window_link31_pos390	0	0.932750550524538	0	1
full	giv(ID2).giv	3.78226660672856e-07	1.55037969092077e-07	8.90436607230347e-09	17.4114549910873	Boundary	1.22146593143137e-07	1.11672468234048e-08	-338.786716738495	1	LowerBeam	window_link31_pos390	0	0.932750550524538	0	1
full	ide(ID)!id	0.114048330794666	0.0467492734470141	0.071783598963645	0.651252850538886	Positive	0.0368313937347719	0.0572191186518892	-338.786716738495	1	LowerBeam	window_link31_pos390	0	0.932750550524538	0	1
full	R!variance	1	0.409907563936049	0.0235424072339661	17.4114549910873	Positive	0.322945487041663	0.0295252767309914	-338.786716738495	1	LowerBeam	window_link31_pos390	0	0.932750550524538	0	1
partial	MeCaYear!MeCaYear.var	0.637911524137772	0.261480067940413	0.0654954528298977	3.99233926391073	Positive	0.206012780293571	0.0423950353627545	-338.782067617199	1	LowerBeam	window_link31_pos40	0	0.932750550524538	0	1
partial	BirthYear!BirthYear.var	0.00643720758711429	0.00263861274414234	0.020866751433083	0.126450576296173	Positive	0.00207888865801689	0.0164356711834278	-338.782067617199	1	LowerBeam	window_link31_pos40	0	0.932750550524538	0	1
partial	giv(ID).giv	1.33770930523412	0.548327325627049	0.110577907924784	4.95874208435946	Positive	0.432011654858177	0.0726666810393048	-338.782067617199	1	LowerBeam	window_link31_pos40	0	0.932750550524538	0	1
partial	ide(ID)!id	0.114407741662791	0.046895757375336	0.0717759784982943	0.653362843063859	Positive	0.0369478463003432	0.0572161952063138	-338.782067617199	1	LowerBeam	window_link31_pos40	0	0.932750550524538	0	1
partial	R!variance	1	0.409900210368265	0.023541783590229	17.4116038743298	Positive	0.322948829889892	0.0295243616556768	-338.782067617199	1	LowerBeam	window_link31_pos40	0	0.932750550524538	0	1
full	MeCaYear!MeCaYear.var	0.637914071977913	0.261480564766016	0.0654957741844102	3.99232726114192	Positive	0.206013181099104	0.0423952364747837	-338.782071036222	1	LowerBeam	window_link31_pos40	0	0.932750550524538	0	1
full	BirthYear!BirthYear.var	0.00645058847491781	0.00264409203619678	0.0208729209509553	0.126675707842211	Positive	0.00208320573264458	0.0164405080645578	-338.782071036222	1	LowerBeam	window_link31_pos40	0	0.932750550524538	0	1
full	giv(ID).giv	1.3377050905628	0.548324449852938	0.110577357453551	4.958740762848	Positive	0.43200940876697	0.0726666123768284	-338.782071036222	1	LowerBeam	window_link31_pos40	0	0.932750550524538	0	1
full	giv(ID2).giv	1.6470749389634e-07	6.75134950255515e-08	3.87750110782885e-09	17.4115991583442	Boundary	5.31919834645397e-08	4.86290420492505e-09	-338.782071036222	1	LowerBeam	window_link31_pos40	0	0.932750550524538	0	1
full	ide(ID)!id	0.114402205985629	0.0468933901063652	0.0717749279315627	0.65333942447254	Positive	0.0369459828763118	0.0572153756307568	-338.782071036222	1	LowerBeam	window_link31_pos40	0	0.932750550524538	0	1
full	R!variance	1	0.40989935204795	0.0235417406707018	17.4115991583442	Positive	0.322948168332987	0.0295244866513818	-338.782071036222	1	LowerBeam	window_link31_pos40	0	0.932750550524538	0	1
partial	MeCaYear!MeCaYear.var	0.637713469830171	0.26140869770263	0.0654804146287015	3.99216619480673	Positive	0.205987576120544	0.0423931561244118	-338.792135416275	1	LowerBeam	window_link31_pos400	0	0.932750550524538	0	1
partial	BirthYear!BirthYear.var	0.00658454535655373	0.00269910784082858	0.0208826911582655	0.129250958143882	Positive	0.00212687139604169	0.0164505580433631	-338.792135416275	1	LowerBeam	window_link31_pos400	0	0.932750550524538	0	1
partial	giv(ID).giv	1.33650371941987	0.54785372004344	0.110550949196602	4.95566726495623	Positive	0.431703538758097	0.0726779433149222	-338.792135416275	1	LowerBeam	window_link31_pos400	0	0.932750550524538	0	1
partial	ide(ID)!id	0.115081433885968	0.0471736746753895	0.0717911101156737	0.657096325706354	Positive	0.0371724085253525	0.0572398454564329	-338.792135416275	1	LowerBeam	window_link31_pos400	0	0.932750550524538	0	1
partial	R!variance	1	0.409915597003535	0.0235431246464651	17.411265631008	Positive	0.323009605199965	0.0295277256996753	-338.792135416275	1	LowerBeam	window_link31_pos400	0	0.932750550524538	0	1
full	MeCaYear!MeCaYear.var	0.637716060240159	0.26140920434793	0.0654807560167767	3.99215311871101	Positive	0.205987985217652	0.0423933693712288	-338.792137830433	1	LowerBeam	window_link31_pos400	0	0.932750550524538	0	1
full	BirthYear!BirthYear.var	0.00659790688627165	0.00270457919603353	0.0208888720846523	0.129474640137256	Positive	0.00213118287415397	0.0164554042300264	-338.792137830433	1	LowerBeam	window_link31_pos400	0	0.932750550524538	0	1
full	giv(ID).giv	1.33649961297582	0.547850873173484	0.110550400963034	4.95566608896041	Positive	0.431701316127092	0.0726778748019494	-338.792137830433	1	LowerBeam	window_link31_pos400	0	0.932750550524538	0	1
full	giv(ID2).giv	1.47342612663939e-07	6.03979067557438e-08	3.46889902052861e-09	17.411261151828	Boundary	4.75929803428813e-08	4.35071135437122e-09	-338.792137830433	1	LowerBeam	window_link31_pos400	0	0.932750550524538	0	1
full	ide(ID)!id	0.115075868088262	0.0471712929815055	0.0717900522330981	0.657072832714246	Positive	0.03717053355336	0.0572390204952073	-338.792137830433	1	LowerBeam	window_link31_pos400	0	0.932750550524538	0	1
full	R!variance	1	0.409914726390119	0.0235430807002216	17.411261151828	Positive	0.323008934634762	0.029527855355018	-338.792137830433	1	LowerBeam	window_link31_pos400	0	0.932750550524538	0	1
partial	MeCaYear!MeCaYear.var	0.637691112863952	0.261399953643877	0.0654782322380902	3.99216571231461	Positive	0.205985057971173	0.0423927776864595	-338.809981839985	0.622504473195426	LowerBeam	window_link31_pos410	0.242363200055706	0.932750550524538	0.242363200055706	0.622504473195426
partial	BirthYear!BirthYear.var	0.00645481692760533	0.00264593438989281	0.0208770055982531	0.126739171354833	Positive	0.00208501547568181	0.0164465436189098	-338.809981839985	0.622504473195426	LowerBeam	window_link31_pos410	0.242363200055706	0.932750550524538	0.242363200055706	0.622504473195426
partial	giv(ID).giv	1.33587183054016	0.547595579635838	0.110549405828914	4.95340138221362	Positive	0.431509285459616	0.0726899648106104	-338.809981839985	0.622504473195426	LowerBeam	window_link31_pos410	0.242363200055706	0.932750550524538	0.242363200055706	0.622504473195426
partial	ide(ID)!id	0.115794718227747	0.0474661373921272	0.071825986620205	0.660849082980432	Positive	0.0374036602764869	0.0572720355852668	-338.809981839985	0.622504473195426	LowerBeam	window_link31_pos410	0.242363200055706	0.932750550524538	0.242363200055706	0.622504473195426
partial	R!variance	1	0.409916256273192	0.0235432998823955	17.4111640390609	Positive	0.323016980817042	0.029526790334782	-338.809981839985	0.622504473195426	LowerBeam	window_link31_pos410	0.242363200055706	0.932750550524538	0.242363200055706	0.622504473195426
full	MeCaYear!MeCaYear.var	0.639392619634364	0.262105588794399	0.0656283943897785	3.99378334989743	Positive	0.2059202219327	0.0423704210466443	-338.688800239957	0.622504473195426	LowerBeam	window_link31_pos410	0.242363200055706	0.932750550524538	0.242363200055706	0.622504473195426
full	BirthYear!BirthYear.var	0.0068049334939266	0.00278953970590451	0.0207805412190236	0.134238068032165	Positive	0.00219156958068729	0.0163211397972426	-338.688800239957	0.622504473195426	LowerBeam	window_link31_pos410	0.242363200055706	0.932750550524538	0.242363200055706	0.622504473195426
full	giv(ID).giv	1.33888394146633	0.548847379574193	0.110080421252339	4.98587644678486	Positive	0.431195590788234	0.0721755226804466	-338.688800239957	0.622504473195426	LowerBeam	window_link31_pos410	0.242363200055706	0.932750550524538	0.242363200055706	0.622504473195426
full	giv(ID2).giv	0.0350811401620777	0.014380777343064	0.0302887876585735	0.474788806510499	Positive	0.0112980912603561	0.0237280023535934	-338.688800239957	0.622504473195426	LowerBeam	window_link31_pos410	0.242363200055706	0.932750550524538	0.242363200055706	0.622504473195426
full	ide(ID)!id	0.0848875328918782	0.0347978630135784	0.0731700268584905	0.475575375705094	Positive	0.0273385382871809	0.058006830429537	-338.688800239957	0.622504473195426	LowerBeam	window_link31_pos410	0.242363200055706	0.932750550524538	0.242363200055706	0.622504473195426
full	R!variance	1	0.409929018173972	0.0235397090748416	17.4143621261696	Positive	0.322055988150842	0.0295047566037328	-338.688800239957	0.622504473195426	LowerBeam	window_link31_pos410	0.242363200055706	0.932750550524538	0.242363200055706	0.622504473195426
partial	MeCaYear!MeCaYear.var	0.637755504471029	0.261420854612153	0.0654835076275143	3.9921632802442	Positive	0.205970315753302	0.0423907489635802	-338.809916769088	0.797836585076432	LowerBeam	window_link31_pos420	0.0656117808194949	0.932750550524538	0.0656117808194949	0.797836585076432
partial	BirthYear!BirthYear.var	0.00656085127781958	0.00268934307270843	0.0208848613138805	0.128769975164788	Positive	0.00211890073833826	0.0164501505602049	-338.809916769088	0.797836585076432	LowerBeam	window_link31_pos420	0.0656117808194949	0.932750550524538	0.0656117808194949	0.797836585076432
partial	giv(ID).giv	1.33706223635657	0.548072027677574	0.110603424446973	4.95528986030933	Positive	0.431819292932013	0.0726994480150241	-338.809916769088	0.797836585076432	LowerBeam	window_link31_pos420	0.0656117808194949	0.932750550524538	0.0656117808194949	0.797836585076432
partial	ide(ID)!id	0.114968093282447	0.0471262999508808	0.0718267945670865	0.656110303055006	Positive	0.0371302392671334	0.057260320753275	-338.809916769088	0.797836585076432	LowerBeam	window_link31_pos420	0.0656117808194949	0.932750550524538	0.0656117808194949	0.797836585076432
partial	R!variance	1	0.4099076413758	0.0235425637272191	17.4113425421837	Positive	0.322961251309213	0.0295237739494664	-338.809916769088	0.797836585076432	LowerBeam	window_link31_pos420	0.0656117808194949	0.932750550524538	0.0656117808194949	0.797836585076432
full	MeCaYear!MeCaYear.var	0.63796326849546	0.261543911034496	0.0655046368393043	3.99275415687159	Positive	0.206116045401089	0.042404676687041	-338.777110878678	0.797836585076432	LowerBeam	window_link31_pos420	0.0656117808194949	0.932750550524538	0.0656117808194949	0.797836585076432
full	BirthYear!BirthYear.var	0.00590733813963558	0.00242181391490963	0.020804572655711	0.116407770300671	Positive	0.00190856940566537	0.0163913648809503	-338.777110878678	0.797836585076432	LowerBeam	window_link31_pos420	0.0656117808194949	0.932750550524538	0.0656117808194949	0.797836585076432
full	giv(ID).giv	1.32852024324094	0.544649507996254	0.110943710450399	4.90924186495237	Positive	0.429224302235927	0.0732267612109999	-338.777110878678	0.797836585076432	LowerBeam	window_link31_pos420	0.0656117808194949	0.932750550524538	0.0656117808194949	0.797836585076432
full	giv(ID2).giv	0.0119987676889312	0.00491909923961356	0.0218271242799828	0.225366345860081	Positive	0.00387661589288892	0.0171972885112422	-338.777110878678	0.797836585076432	LowerBeam	window_link31_pos420	0.0656117808194949	0.932750550524538	0.0656117808194949	0.797836585076432
full	ide(ID)!id	0.110775861929959	0.0454144519099143	0.0721926097533857	0.629073419911716	Positive	0.0357899642729395	0.0575370032126733	-338.777110878678	0.797836585076432	LowerBeam	window_link31_pos420	0.0656117808194949	0.932750550524538	0.0656117808194949	0.797836585076432
full	R!variance	1	0.409967037210948	0.0235464132351607	17.4110185324856	Positive	0.32308450279149	0.029539484044894	-338.777110878678	0.797836585076432	LowerBeam	window_link31_pos420	0.0656117808194949	0.932750550524538	0.0656117808194949	0.797836585076432
partial	MeCaYear!MeCaYear.var	0.637799132973773	0.261435968952781	0.0654849584835151	3.99230563792132	Positive	0.205981802167842	0.0423907298586585	-338.787461725013	1	LowerBeam	window_link31_pos430	0	0.932750550524538	0	1
partial	BirthYear!BirthYear.var	0.00642354055407436	0.00263303046686795	0.0208657602361632	0.126189050246276	Positive	0.00207452847020547	0.0164352198921367	-338.787461725013	1	LowerBeam	window_link31_pos430	0	0.932750550524538	0	1
partial	giv(ID).giv	1.33764175593159	0.548303769155571	0.110590266656811	4.95797492610351	Positive	0.432000994195577	0.0726782284313211	-338.787461725013	1	LowerBeam	window_link31_pos430	0	0.932750550524538	0	1
partial	ide(ID)!id	0.114521398129679	0.0469426989438867	0.0717891536462999	0.653896815320739	Positive	0.0369855064925312	0.0572281727491487	-338.787461725013	1	LowerBeam	window_link31_pos430	0	0.932750550524538	0	1
partial	R!variance	1	0.409903299388039	0.0235419814058101	17.411588783554	Positive	0.322957168673844	0.029523745328195	-338.787461725013	1	LowerBeam	window_link31_pos430	0	0.932750550524538	0	1
full	MeCaYear!MeCaYear.var	0.637801789075247	0.261436482057075	0.0654853009907878	3.99229259240716	Positive	0.205982222671787	0.0423909453692056	-338.787463592836	1	LowerBeam	window_link31_pos430	0	0.932750550524538	0	1
full	BirthYear!BirthYear.var	0.00643760344834698	0.00263878908344638	0.0208722455839357	0.1264257395226	Positive	0.00207906576883815	0.016440305054199	-338.787463592836	1	LowerBeam	window_link31_pos430	0	0.932750550524538	0	1
full	giv(ID).giv	1.33763730378072	0.548300736935509	0.110589678701303	4.95797386676961	Positive	0.431998639202538	0.0726781588735499	-338.787463592836	1	LowerBeam	window_link31_pos430	0	0.932750550524538	0	1
full	giv(ID2).giv	4.88560176628526e-08	2.00261987405426e-08	1.15016525472932e-09	17.4115838208446	Boundary	1.57783676393846e-08	1.44241904765817e-09	-338.787463592836	1	LowerBeam	window_link31_pos430	0	0.932750550524538	0	1
full	ide(ID)!id	0.114515656098106	0.0469402419114485	0.0717880615855793	0.653872536389502	Positive	0.0369835735456412	0.057227322617265	-338.787463592836	1	LowerBeam	window_link31_pos430	0	0.932750550524538	0	1
full	R!variance	1	0.409902396849864	0.0235419362803252	17.4115838208446	Positive	0.322956483032828	0.0295238768254111	-338.787463592836	1	LowerBeam	window_link31_pos430	0	0.932750550524538	0	1
partial	MeCaYear!MeCaYear.var	0.637844794812907	0.261455695357642	0.0654885075090498	3.9923905018222	Positive	0.206008900882368	0.042393710504857	-338.785261465008	1	LowerBeam	window_link31_pos440	0	0.932750550524538	0	1
partial	BirthYear!BirthYear.var	0.00629575492112901	0.00258066067810102	0.0208537864837512	0.123750220618774	Positive	0.00203338110160008	0.0164268247246401	-338.785261465008	1	LowerBeam	window_link31_pos440	0	0.932750550524538	0	1
partial	giv(ID).giv	1.33707637114218	0.548074132149642	0.110555803469008	4.9574433449193	Positive	0.431844291675344	0.0726659400904763	-338.785261465008	1	LowerBeam	window_link31_pos440	0	0.932750550524538	0	1
partial	ide(ID)!id	0.114983253392566	0.0471321969148549	0.0717825334680736	0.656597010968102	Positive	0.037136892617003	0.057228247972121	-338.785261465008	1	LowerBeam	window_link31_pos440	0	0.932750550524538	0	1
partial	R!variance	1	0.40990488200869	0.0235420942924034	17.4115725184637	Positive	0.322976533723685	0.0295246551494878	-338.785261465008	1	LowerBeam	window_link31_pos440	0	0.932750550524538	0	1
full	MeCaYear!MeCaYear.var	0.637847714087323	0.261456238238274	0.0654889489235084	3.99237188160795	Positive	0.206009360050281	0.0423939892298342	-338.785263590625	1	LowerBeam	window_link31_pos440	0	0.932750550524538	0	1
full	BirthYear!BirthYear.var	0.00631123579408006	0.00258699989497652	0.0208609204004889	0.124011781134829	Positive	0.00203837627438274	0.0164324202176297	-338.785263590625	1	LowerBeam	window_link31_pos440	0	0.932750550524538	0	1
full	giv(ID).giv	1.33707159486611	0.548070803936568	0.110555157200479	4.95744221992925	Positive	0.431841735129376	0.0726658842697529	-338.785263590625	1	LowerBeam	window_link31_pos440	0	0.932750550524538	0	1
full	giv(ID2).giv	5.01135100247571e-08	2.05417210512967e-08	1.17977436801396e-09	17.4115675066553	Boundary	1.61854497587181e-08	1.4795918446865e-09	-338.785263590625	1	LowerBeam	window_link31_pos440	0	0.932750550524538	0	1
full	ide(ID)!id	0.114976848973774	0.0471294538700151	0.0717813750942722	0.656569392939586	Positive	0.0371347369514007	0.0572273489985953	-338.785263590625	1	LowerBeam	window_link31_pos440	0	0.932750550524538	0	1
full	R!variance	1	0.409903857086615	0.0235420422044102	17.4115675066553	Positive	0.32297577540911	0.0295248096562295	-338.785263590625	1	LowerBeam	window_link31_pos440	0	0.932750550524538	0	1
partial	MeCaYear!MeCaYear.var	0.637832193244613	0.261454912653872	0.0654909845901305	3.99222754536619	Positive	0.20600882055357	0.0423953029707063	-338.809519761412	0.635724468925401	LowerBeam	window_link31_pos450	0.224377588843367	0.932750550524538	0.224377588843367	0.635724468925401
partial	BirthYear!BirthYear.var	0.00650823443499938	0.00266780178823791	0.0208840470365197	0.127743525168889	Positive	0.00210204770790891	0.0164504913933013	-338.809519761412	0.635724468925401	LowerBeam	window_link31_pos450	0.224377588843367	0.932750550524538	0.224377588843367	0.635724468925401
partial	giv(ID).giv	1.33638448830794	0.547799708705739	0.110567354544128	4.95444347894849	Positive	0.431629188928101	0.0726869297763481	-338.809519761412	0.635724468925401	LowerBeam	window_link31_pos450	0.224377588843367	0.932750550524538	0.224377588843367	0.635724468925401
partial	ide(ID)!id	0.115415295536806	0.047310086152901	0.0718220729152375	0.658712346115867	Positive	0.0372771540213879	0.0572619736073163	-338.809519761412	0.635724468925401	LowerBeam	window_link31_pos450	0.224377588843367	0.932750550524538	0.224377588843367	0.635724468925401
partial	R!variance	1	0.409911753315346	0.0235428220857843	17.4113261282665	Positive	0.322982788789032	0.0295255902932408	-338.809519761412	0.635724468925401	LowerBeam	window_link31_pos450	0.224377588843367	0.932750550524538	0.224377588843367	0.635724468925401
full	MeCaYear!MeCaYear.var	0.637090891464006	0.261164162000623	0.0654050228242471	3.99302913940432	Positive	0.205411395469419	0.0423166543506255	-338.697330966991	0.635724468925401	LowerBeam	window_link31_pos450	0.224377588843367	0.932750550524538	0.224377588843367	0.635724468925401
full	BirthYear!BirthYear.var	0.00489468140330647	0.00200648821711617	0.0205307688962557	0.0977307877388904	Positive	0.00157814740549967	0.0161448198184511	-338.697330966991	0.635724468925401	LowerBeam	window_link31_pos450	0.224377588843367	0.932750550524538	0.224377588843367	0.635724468925401
full	giv(ID).giv	1.3310333502616	0.545633620215701	0.110289569521892	4.94728216440627	Positive	0.429152922380179	0.072590893440575	-338.697330966991	0.635724468925401	LowerBeam	window_link31_pos450	0.224377588843367	0.932750550524538	0.224377588843367	0.635724468925401
full	giv(ID2).giv	0.0334540076342206	0.0137138797405759	0.0281877337875283	0.486519414577543	Positive	0.0107862700350317	0.0221055494538137	-338.697330966991	0.635724468925401	LowerBeam	window_link31_pos450	0.224377588843367	0.932750550524538	0.224377588843367	0.635724468925401
full	ide(ID)!id	0.0950633302027484	0.0389695337070943	0.0723106549078781	0.538918279149047	Positive	0.0306504010284064	0.0574508876307178	-338.697330966991	0.635724468925401	LowerBeam	window_link31_pos450	0.224377588843367	0.932750550524538	0.224377588843367	0.635724468925401
full	R!variance	1	0.409932343249296	0.0235416456111759	17.4130708625862	Positive	0.322420863681464	0.0295213002892226	-338.697330966991	0.635724468925401	LowerBeam	window_link31_pos450	0.224377588843367	0.932750550524538	0.224377588843367	0.635724468925401
partial	MeCaYear!MeCaYear.var	0.637744686818892	0.261429494946886	0.0654850727282042	3.99219981066447	Positive	0.206010909994745	0.0423958146500199	-338.830340724042	0.206321473612582	LowerBeam	window_link31_pos460	1.59705208808918	0.932750550524538	1.59705208808918	0.206321473612582
partial	BirthYear!BirthYear.var	0.00641973314338585	0.00263162928371954	0.0208800706127612	0.126035459004204	Positive	0.00207376885159048	0.0164491914218479	-338.830340724042	0.206321473612582	LowerBeam	window_link31_pos460	1.59705208808918	0.932750550524538	1.59705208808918	0.206321473612582
partial	giv(ID).giv	1.33513318233188	0.54730866561178	0.110559873076894	4.95033731841507	Positive	0.431288582313942	0.0727087301664724	-338.830340724042	0.206321473612582	LowerBeam	window_link31_pos460	1.59705208808918	0.932750550524538	1.59705208808918	0.206321473612582
partial	ide(ID)!id	0.116386441017732	0.0477100775950046	0.0718655907705794	0.663879293044598	Positive	0.037596356536831	0.05730732343018	-338.830340724042	0.206321473612582	LowerBeam	window_link31_pos460	1.59705208808918	0.932750550524538	1.59705208808918	0.206321473612582
partial	R!variance	1	0.40992814264108	0.0235442491715193	17.4109668843021	Positive	0.323030382302892	0.0295285441862066	-338.830340724042	0.206321473612582	LowerBeam	window_link31_pos460	1.59705208808918	0.932750550524538	1.59705208808918	0.206321473612582
full	MeCaYear!MeCaYear.var	0.638136619065978	0.261331176281828	0.0654216532666705	3.99456698559106	Positive	0.204099357917712	0.0421639476595111	-338.031814679998	0.206321473612582	LowerBeam	window_link31_pos460	1.59705208808918	0.932750550524538	1.59705208808918	0.206321473612582
full	BirthYear!BirthYear.var	0.00436753400326816	0.00178860257258946	0.0200743247894965	0.089099015351456	Positive	0.00139689661918405	0.0156761183532575	-338.031814679998	0.206321473612582	LowerBeam	window_link31_pos460	1.59705208808918	0.932750550524538	1.59705208808918	0.206321473612582
full	giv(ID).giv	1.33036191998062	0.544812873986064	0.10863999098364	5.0148464580424	Positive	0.425498248421542	0.0713528705761754	-338.031814679998	0.206321473612582	LowerBeam	window_link31_pos460	1.59705208808918	0.932750550524538	1.59705208808918	0.206321473612582
full	giv(ID2).giv	0.110463422469759	0.0452372348924141	0.0478452318399419	0.945490974811192	Positive	0.0353302301197979	0.0368697108969053	-338.031814679998	0.206321473612582	LowerBeam	window_link31_pos460	1.59705208808918	0.932750550524538	1.59705208808918	0.206321473612582
full	ide(ID)!id	0.0432683810070609	0.0177193669295077	0.0723249915002766	0.244996460586378	Positive	0.0138388058572878	0.0567790833883784	-338.031814679998	0.206321473612582	LowerBeam	window_link31_pos460	1.59705208808918	0.932750550524538	1.59705208808918	0.206321473612582
full	R!variance	1	0.409522300513534	0.023499903985398	17.4265520730636	Positive	0.319836461064476	0.0294636723527433	-338.031814679998	0.206321473612582	LowerBeam	window_link31_pos460	1.59705208808918	0.932750550524538	1.59705208808918	0.206321473612582
partial	MeCaYear!MeCaYear.var	0.637719524088063	0.261420349617882	0.0654819383308992	3.99225124181341	Positive	0.206007588714202	0.0423950532670971	-338.818688320371	0.542082001390673	LowerBeam	window_link31_pos470	0.371694619325126	0.932750550524538	0.371694619325126	0.542082001390673
partial	BirthYear!BirthYear.var	0.00633065380871502	0.00259512476797797	0.0208636001325904	0.12438528113488	Positive	0.00204504123969343	0.0164366147642243	-338.818688320371	0.542082001390673	LowerBeam	window_link31_pos470	0.371694619325126	0.932750550524538	0.371694619325126	0.542082001390673
partial	giv(ID).giv	1.33540475370162	0.547422439501556	0.110564027873306	4.95118032538433	Positive	0.431386374222979	0.0727080428256942	-338.818688320371	0.542082001390673	LowerBeam	window_link31_pos470	0.371694619325126	0.932750550524538	0.371694619325126	0.542082001390673
partial	ide(ID)!id	0.116156876046143	0.047616185485189	0.0718535251364104	0.662684056137705	Positive	0.0375230756515711	0.0572976926832106	-338.818688320371	0.542082001390673	LowerBeam	window_link31_pos470	0.371694619325126	0.932750550524538	0.371694619325126	0.542082001390673
partial	R!variance	1	0.409929976648766	0.0235443374520439	17.4109794970332	Positive	0.323037920171555	0.0295292325760779	-338.818688320371	0.542082001390673	LowerBeam	window_link31_pos470	0.371694619325126	0.932750550524538	0.371694619325126	0.542082001390673
full	MeCaYear!MeCaYear.var	0.638582505898272	0.26161732846722	0.0655349908693623	3.99202509982383	Positive	0.205563457434109	0.0423377219888652	-338.632841010709	0.542082001390673	LowerBeam	window_link31_pos470	0.371694619325126	0.932750550524538	0.371694619325126	0.542082001390673
full	BirthYear!BirthYear.var	0.00786154418865201	0.00322075247797311	0.0209134764587449	0.154003686777114	Positive	0.00253067722536041	0.0164268441401474	-338.632841010709	0.542082001390673	LowerBeam	window_link31_pos470	0.371694619325126	0.932750550524538	0.371694619325126	0.542082001390673
full	giv(ID).giv	1.33880463068959	0.548487450854705	0.109678570978825	5.00086248352559	Positive	0.430969070044004	0.0719298044679978	-338.632841010709	0.542082001390673	LowerBeam	window_link31_pos470	0.371694619325126	0.932750550524538	0.371694619325126	0.542082001390673
full	giv(ID2).giv	0.0338673893801316	0.0138749430965473	0.0270743130992411	0.512476273938645	Positive	0.0109021114592766	0.0212114291169538	-338.632841010709	0.542082001390673	LowerBeam	window_link31_pos470	0.371694619325126	0.932750550524538	0.371694619325126	0.542082001390673
full	ide(ID)!id	0.087382107433899	0.0357990914118997	0.0720620671161817	0.496781355913408	Positive	0.028128813357835	0.0571494921290902	-338.632841010709	0.542082001390673	LowerBeam	window_link31_pos470	0.371694619325126	0.932750550524538	0.371694619325126	0.542082001390673
full	R!variance	1	0.409684459017886	0.0235217742939389	17.4172430148458	Positive	0.321905870479415	0.0294674188793858	-338.632841010709	0.542082001390673	LowerBeam	window_link31_pos470	0.371694619325126	0.932750550524538	0.371694619325126	0.542082001390673
partial	MeCaYear!MeCaYear.var	0.637585442105379	0.261371023170446	0.0654728293925795	3.99205327760081	Positive	0.205974273274841	0.0423920822656676	-338.816292169075	0.561848050686112	LowerBeam	window_link31_pos480	0.33651451842286	0.932750550524538	0.33651451842286	0.561848050686112
partial	BirthYear!BirthYear.var	0.00657526733642242	0.00269545732673095	0.0208891120561569	0.129036472181521	Positive	0.0021241637932247	0.0164569305992542	-338.816292169075	0.561848050686112	LowerBeam	window_link31_pos480	0.33651451842286	0.932750550524538	0.33651451842286	0.561848050686112
partial	giv(ID).giv	1.33554677178835	0.547492466392627	0.110544840193935	4.95267319064493	Positive	0.431453194469581	0.0726941263203451	-338.816292169075	0.561848050686112	LowerBeam	window_link31_pos480	0.33651451842286	0.932750550524538	0.33651451842286	0.561848050686112
partial	ide(ID)!id	0.115754063399834	0.0474520840486048	0.0718278959680855	0.66063586311492	Positive	0.0373947670584519	0.0572766853992969	-338.816292169075	0.561848050686112	LowerBeam	window_link31_pos480	0.33651451842286	0.932750550524538	0.33651451842286	0.561848050686112
partial	R!variance	1	0.409938819034777	0.0235449977892261	17.4108667456473	Positive	0.323053601403901	0.0295301814743494	-338.816292169075	0.561848050686112	LowerBeam	window_link31_pos480	0.33651451842286	0.932750550524538	0.33651451842286	0.561848050686112
full	MeCaYear!MeCaYear.var	0.641336705249139	0.26263100133816	0.0657331885804261	3.995409427261	Positive	0.206110982070092	0.0423856352327034	-338.648034909863	0.561848050686112	LowerBeam	window_link31_pos480	0.33651451842286	0.932750550524538	0.33651451842286	0.561848050686112
full	BirthYear!BirthYear.var	0.00488207281252144	0.00199923637749725	0.0205946733718928	0.0970754107819826	Positive	0.001568986795377	0.016159465252535	-338.648034909863	0.561848050686112	LowerBeam	window_link31_pos480	0.33651451842286	0.932750550524538	0.33651451842286	0.561848050686112
full	giv(ID).giv	1.34232588700276	0.549690028561079	0.110248900622545	4.98590031698395	Positive	0.431392908847731	0.0722047011349073	-338.648034909863	0.561848050686112	LowerBeam	window_link31_pos480	0.33651451842286	0.932750550524538	0.33651451842286	0.561848050686112
full	giv(ID2).giv	0.0323842568845541	0.0132615360130973	0.0266237326775522	0.498109569146882	Positive	0.010407561169437	0.0208207778533852	-338.648034909863	0.561848050686112	LowerBeam	window_link31_pos480	0.33651451842286	0.932750550524538	0.33651451842286	0.561848050686112
full	ide(ID)!id	0.0906796823467419	0.0371338418350772	0.0726862849904538	0.510878246700243	Positive	0.029142380639247	0.0576023455902311	-338.648034909863	0.561848050686112	LowerBeam	window_link31_pos480	0.33651451842286	0.932750550524538	0.33651451842286	0.561848050686112
full	R!variance	1	0.409505645300834	0.0235091654578593	17.4189783995047	Positive	0.321377180478115	0.0294662142513103	-338.648034909863	0.561848050686112	LowerBeam	window_link31_pos480	0.33651451842286	0.932750550524538	0.33651451842286	0.561848050686112
partial	MeCaYear!MeCaYear.var	0.6375446885811	0.261354453673335	0.0654685240147289	3.99206271420655	Positive	0.205963701056564	0.0423900805637475	-338.817633150589	0.371828925726809	LowerBeam	window_link31_pos490	0.797543210584536	0.932750550524538	0.797543210584536	0.371828925726809
partial	BirthYear!BirthYear.var	0.00647441492810359	0.00265411540037284	0.0208832644909272	0.127092936141566	Positive	0.00209160939562663	0.0164526134561584	-338.817633150589	0.371828925726809	LowerBeam	window_link31_pos490	0.797543210584536	0.932750550524538	0.797543210584536	0.371828925726809
partial	giv(ID).giv	1.33548877565404	0.547468978409557	0.110519112398314	4.95361360156843	Positive	0.431439891006505	0.0726763496172355	-338.817633150589	0.371828925726809	LowerBeam	window_link31_pos490	0.797543210584536	0.932750550524538	0.797543210584536	0.371828925726809
partial	ide(ID)!id	0.11591468952526	0.0475179558330441	0.0718136243517412	0.661684412421555	Positive	0.0374471294154748	0.0572666748973035	-338.817633150589	0.371828925726809	LowerBeam	window_link31_pos490	0.797543210584536	0.932750550524538	0.797543210584536	0.371828925726809
partial	R!variance	1	0.409939033850314	0.0235449117291635	17.4109395085372	Positive	0.323057669125831	0.0295294022565396	-338.817633150589	0.371828925726809	LowerBeam	window_link31_pos490	0.797543210584536	0.932750550524538	0.797543210584536	0.371828925726809
full	MeCaYear!MeCaYear.var	0.645725404327006	0.264230748331614	0.0660881551238904	3.99815591517543	Positive	0.206321902484432	0.042423787948569	-338.418861545297	0.371828925726809	LowerBeam	window_link31_pos490	0.797543210584536	0.932750550524538	0.797543210584536	0.371828925726809
full	BirthYear!BirthYear.var	0.00663459577804685	0.00271487569726048	0.0204809918536154	0.132555870177803	Positive	0.00211988317939647	0.0159881127159571	-338.418861545297	0.371828925726809	LowerBeam	window_link31_pos490	0.797543210584536	0.932750550524538	0.797543210584536	0.371828925726809
full	giv(ID).giv	1.34493630209648	0.55034775336381	0.11068548679571	4.97217629244905	Positive	0.429733466748347	0.0723404490751581	-338.418861545297	0.371828925726809	LowerBeam	window_link31_pos490	0.797543210584536	0.932750550524538	0.797543210584536	0.371828925726809
full	giv(ID2).giv	0.069590227158277	0.0284763115642986	0.0366001953834774	0.778037146139222	Positive	0.02223543934528	0.0283250903061583	-338.418861545297	0.371828925726809	LowerBeam	window_link31_pos490	0.797543210584536	0.932750550524538	0.797543210584536	0.371828925726809
full	ide(ID)!id	0.0628122401430031	0.0257027601921107	0.0733907312951114	0.350218068937852	Positive	0.0200697398596548	0.0577221227381769	-338.418861545297	0.371828925726809	LowerBeam	window_link31_pos490	0.797543210584536	0.932750550524538	0.797543210584536	0.371828925726809
full	R!variance	1	0.409199865083522	0.0234846260121425	17.4241593147768	Positive	0.31951956838289	0.029436876915461	-338.418861545297	0.371828925726809	LowerBeam	window_link31_pos490	0.797543210584536	0.932750550524538	0.797543210584536	0.371828925726809
partial	MeCaYear!MeCaYear.var	0.637930324220686	0.261489258841844	0.0654965799615401	3.99241088611637	Positive	0.206012368725666	0.0423941625850653	-338.77458799006	1	LowerBeam	window_link31_pos50	0	0.932750550524538	0	1
partial	BirthYear!BirthYear.var	0.00632889892480132	0.0025942317307975	0.0208538118401455	0.124400840991735	Positive	0.00204384618416821	0.0164249790570479	-338.77458799006	1	LowerBeam	window_link31_pos50	0	0.932750550524538	0	1
partial	giv(ID).giv	1.33834477579678	0.548590920059302	0.110598565736601	4.96019922505881	Positive	0.432203278266067	0.072667027771384	-338.77458799006	1	LowerBeam	window_link31_pos50	0	0.932750550524538	0	1
partial	ide(ID)!id	0.113959222803794	0.0467121746337426	0.0717698059713592	0.650861096829267	Positive	0.036801839537297	0.0572070979028826	-338.77458799006	1	LowerBeam	window_link31_pos50	0	0.932750550524538	0	1
partial	R!variance	1	0.409902537806596	0.0235418686105675	17.4116398569398	Positive	0.322938667286802	0.0295245757628723	-338.77458799006	1	LowerBeam	window_link31_pos50	0	0.932750550524538	0	1
full	MeCaYear!MeCaYear.var	0.63793290778167	0.261489755096376	0.0654969077595699	3.99239848171564	Positive	0.206012767284752	0.0423943677237911	-338.774595139567	1	LowerBeam	window_link31_pos50	0	0.932750550524538	0	1
full	BirthYear!BirthYear.var	0.00634260981209939	0.00259984626315181	0.0208601184791754	0.124632382397407	Positive	0.00204826962719599	0.0164299234157943	-338.774595139567	1	LowerBeam	window_link31_pos50	0	0.932750550524538	0	1
full	giv(ID).giv	1.33834040489726	0.54858794779708	0.110598003431204	4.96019756937403	Positive	0.432200952511832	0.0726669631774893	-338.774595139567	1	LowerBeam	window_link31_pos50	0	0.932750550524538	0	1
full	giv(ID2).giv	3.15265597569601e-07	1.29227890414774e-07	7.42192733803977e-09	17.4116350819603	Boundary	1.01811236562236e-07	9.30812241524821e-09	-338.774595139567	1	LowerBeam	window_link31_pos50	0	0.932750550524538	0	1
full	ide(ID)!id	0.113953534057151	0.0467097422777397	0.0717687499408835	0.650836782251536	Positive	0.0367999245792559	0.0572062728055498	-338.774595139567	1	LowerBeam	window_link31_pos50	0	0.932750550524538	0	1
full	R!variance	1	0.409901655654782	0.023541824402205	17.4116350819603	Positive	0.322937984185727	0.0295247007190286	-338.774595139567	1	LowerBeam	window_link31_pos50	0	0.932750550524538	0	1
partial	MeCaYear!MeCaYear.var	0.637650555732524	0.26139057951617	0.0654752295628066	3.99220562129427	Positive	0.205981241608848	0.0423913468177968	-338.80087077923	0.982408805441105	LowerBeam	window_link31_pos500	0.000486161896787967	0.932750550524538	0.000486161896787967	0.982408805441105
partial	BirthYear!BirthYear.var	0.00637768920039726	0.00261439100315808	0.0208649422135506	0.125300658703007	Positive	0.00206019477013398	0.0164374025974281	-338.80087077923	0.982408805441105	LowerBeam	window_link31_pos500	0.000486161896787967	0.932750550524538	0.000486161896787967	0.982408805441105
partial	giv(ID).giv	1.33624342799223	0.547763098263614	0.110542723803168	4.95521622245313	Positive	0.431648773634818	0.0726768144647864	-338.80087077923	0.982408805441105	LowerBeam	window_link31_pos500	0.000486161896787967	0.932750550524538	0.000486161896787967	0.982408805441105
partial	ide(ID)!id	0.115401266766127	0.0473061675014856	0.0718027923248939	0.658834649318849	Positive	0.0372782490315776	0.0572527818063345	-338.80087077923	0.982408805441105	LowerBeam	window_link31_pos500	0.000486161896787967	0.932750550524538	0.000486161896787967	0.982408805441105
partial	R!variance	1	0.409927627548114	0.0235439291209597	17.4111816868825	Positive	0.323031540954622	0.0295286358362139	-338.80087077923	0.982408805441105	LowerBeam	window_link31_pos500	0.000486161896787967	0.932750550524538	0.000486161896787967	0.982408805441105
full	MeCaYear!MeCaYear.var	0.637799794391988	0.261443294775101	0.0654924340114261	3.99196180019036	Positive	0.205992560381036	0.0423925085498003	-338.800627698282	0.982408805441105	LowerBeam	window_link31_pos500	0.000486161896787967	0.932750550524538	0.000486161896787967	0.982408805441105
full	BirthYear!BirthYear.var	0.00647509175089736	0.00265423309353602	0.0208818067608856	0.12710744448166	Positive	0.00209128435003808	0.0164480526411741	-338.800627698282	0.982408805441105	LowerBeam	window_link31_pos500	0.000486161896787967	0.932750550524538	0.000486161896787967	0.982408805441105
full	giv(ID).giv	1.33644026223206	0.547826055292373	0.110592417812263	4.9535588978834	Positive	0.431635058264519	0.0727762402136439	-338.800627698282	0.982408805441105	LowerBeam	window_link31_pos500	0.000486161896787967	0.932750550524538	0.000486161896787967	0.982408805441105
full	giv(ID2).giv	0.0010949022567575	0.000448816158268381	0.018593912460145	0.0241378009727857	Positive	0.000353624634594716	0.0146491300950314	-338.800627698282	0.982408805441105	LowerBeam	window_link31_pos500	0.000486161896787967	0.932750550524538	0.000486161896787967	0.982408805441105
full	ide(ID)!id	0.114417275307719	0.0469012842253365	0.0727998745958856	0.644249519462595	Positive	0.0369537709163534	0.0580345472440809	-338.800627698282	0.982408805441105	LowerBeam	window_link31_pos500	0.000486161896787967	0.932750550524538	0.000486161896787967	0.982408805441105
full	R!variance	1	0.409914360390057	0.0235438833227852	17.4106520479292	Positive	0.322973701453459	0.0295472722903023	-338.800627698282	0.982408805441105	LowerBeam	window_link31_pos500	0.000486161896787967	0.932750550524538	0.000486161896787967	0.982408805441105
partial	MeCaYear!MeCaYear.var	0.637840815454887	0.261457835977524	0.065489979300725	3.99233346489437	Positive	0.206011935846364	0.0423949568392514	-338.778446357271	1	LowerBeam	window_link31_pos510	0	0.932750550524538	0	1
partial	BirthYear!BirthYear.var	0.00642594010161372	0.0026340622180017	0.0208612467012088	0.126265810271496	Positive	0.00207547138390967	0.0164326779285484	-338.778446357271	1	LowerBeam	window_link31_pos510	0	0.932750550524538	0	1
partial	giv(ID).giv	1.3373976440112	0.548213731972029	0.110582017305753	4.95753057620796	Positive	0.431957113692421	0.072679411817567	-338.778446357271	1	LowerBeam	window_link31_pos510	0	0.932750550524538	0	1
partial	ide(ID)!id	0.114470845385123	0.0469228352775878	0.0717885940659243	0.653625215650525	Positive	0.0369721721852196	0.0572311250761539	-338.778446357271	1	LowerBeam	window_link31_pos510	0	0.932750550524538	0	1
partial	R!variance	1	0.409910795362101	0.0235425724155921	17.4114700860225	Positive	0.322983306892086	0.0295272541766129	-338.778446357271	1	LowerBeam	window_link31_pos510	0	0.932750550524538	0	1
full	MeCaYear!MeCaYear.var	0.63784120898199	0.261457962813662	0.0654898803850549	3.99234143162869	Positive	0.206012013336798	0.0423948962249457	-338.778448602289	1	LowerBeam	window_link31_pos510	0	0.932750550524538	0	1
full	BirthYear!BirthYear.var	0.00642732284589991	0.00263462867241955	0.0208618784091764	0.126289139489024	Positive	0.00207591748730495	0.0164331713454657	-338.778448602289	1	LowerBeam	window_link31_pos510	0	0.932750550524538	0	1
full	giv(ID).giv	1.3373967532382	0.548213294549206	0.110582095369098	4.95752312089397	Positive	0.431956721962877	0.0726793828342907	-338.778448602289	1	LowerBeam	window_link31_pos510	0	0.932750550524538	0	1
full	giv(ID2).giv	1.01192894248423e-07	4.14800542969592e-08	2.38234080375577e-09	17.4114695225661	Boundary	3.2683607747401e-08	2.98795035702175e-09	-338.778448602289	1	LowerBeam	window_link31_pos510	0	0.932750550524538	0	1
full	ide(ID)!id	0.114470604311703	0.0469227302719348	0.0717882386431022	0.653626989028285	Positive	0.0369720854188332	0.0572308506122418	-338.778448602289	1	LowerBeam	window_link31_pos510	0	0.932750550524538	0	1
full	R!variance	1	0.409910741312803	0.0235425700732232	17.4114695225661	Positive	0.322983229110578	0.0295272744120402	-338.778448602289	1	LowerBeam	window_link31_pos510	0	0.932750550524538	0	1
partial	MeCaYear!MeCaYear.var	0.637848719006821	0.261459512282528	0.0654906505568977	3.99231814097456	Positive	0.20601101316221	0.0423947840278341	-338.772982720802	1	LowerBeam	window_link31_pos520	0	0.932750550524538	0	1
partial	BirthYear!BirthYear.var	0.00649893779765816	0.00266396883194496	0.0208694996269205	0.127648907715477	Positive	0.00209901301088828	0.0164389255507086	-338.772982720802	1	LowerBeam	window_link31_pos520	0	0.932750550524538	0	1
partial	giv(ID).giv	1.33755719526708	0.548275855235788	0.110562485888215	4.95896823258956	Positive	0.432001358234959	0.0726617355080699	-338.772982720802	1	LowerBeam	window_link31_pos520	0	0.932750550524538	0	1
partial	ide(ID)!id	0.114282624588184	0.0468454014201359	0.0717700729241279	0.65271497591564	Positive	0.036910757326451	0.0572147885730411	-338.772982720802	1	LowerBeam	window_link31_pos520	0	0.932750550524538	0	1
partial	R!variance	1	0.409908344238177	0.023542345964621	17.4115334493079	Positive	0.322977858265492	0.0295266864674008	-338.772982720802	1	LowerBeam	window_link31_pos520	0	0.932750550524538	0	1
full	MeCaYear!MeCaYear.var	0.637849069865755	0.261459635821149	0.0654905306698923	3.9923273356731	Positive	0.206011084248658	0.0423947100184529	-338.772985334657	1	LowerBeam	window_link31_pos520	0	0.932750550524538	0	1
full	BirthYear!BirthYear.var	0.00650006901544465	0.00266443232087519	0.0208700170668355	0.127667951221239	Positive	0.00209937793880407	0.0164393290614595	-338.772985334657	1	LowerBeam	window_link31_pos520	0	0.932750550524538	0	1
full	giv(ID).giv	1.33755636396424	0.548275471948172	0.11056258005713	4.95896054220935	Positive	0.432001001180356	0.0726617051012381	-338.772985334657	1	LowerBeam	window_link31_pos520	0	0.932750550524538	0	1
full	giv(ID2).giv	1.01192894248423e-07	4.14798085124577e-08	2.3823180176041e-09	17.4115328876931	Boundary	3.26830575558651e-08	2.98789249634312e-09	-338.772985334657	1	LowerBeam	window_link31_pos520	0	0.932750550524538	0	1
full	ide(ID)!id	0.114282507354075	0.0468453497311096	0.0717697253663626	0.652717416598411	Positive	0.0369107118955639	0.0572145196991208	-338.772985334657	1	LowerBeam	window_link31_pos520	0	0.932750550524538	0	1
full	R!variance	1	0.409908312441652	0.0235423448978111	17.4115328876931	Positive	0.32297779205356	0.029526702626056	-338.772985334657	1	LowerBeam	window_link31_pos520	0	0.932750550524538	0	1
partial	MeCaYear!MeCaYear.var	0.637820017597502	0.26144895953814	0.065488789075008	3.99227048218417	Positive	0.20601161580321	0.042394959307906	-338.781380060116	1	LowerBeam	window_link31_pos530	0	0.932750550524538	0	1
partial	BirthYear!BirthYear.var	0.00653788442555719	0.00267994580521493	0.020877586198222	0.128364734302626	Positive	0.00211169310664945	0.0164459665069836	-338.781380060116	1	LowerBeam	window_link31_pos530	0	0.932750550524538	0	1
partial	giv(ID).giv	1.33692411812871	0.548018892512674	0.110526111098077	4.95827535292887	Positive	0.4318175820499	0.0726485109155013	-338.781380060116	1	LowerBeam	window_link31_pos530	0	0.932750550524538	0	1
partial	ide(ID)!id	0.114757079928737	0.0470401027236763	0.0717632676138141	0.655489978199116	Positive	0.0370657721750843	0.0572140238716269	-338.781380060116	1	LowerBeam	window_link31_pos530	0	0.932750550524538	0	1
partial	R!variance	1	0.409910244778689	0.0235426220918997	17.4114099601389	Positive	0.322993336865156	0.0295272111270863	-338.781380060116	1	LowerBeam	window_link31_pos530	0	0.932750550524538	0	1
full	MeCaYear!MeCaYear.var	0.637820268894051	0.261449073278291	0.0654886276711961	3.99228205835934	Positive	0.206011674059066	0.0423948590924219	-338.781381635758	1	LowerBeam	window_link31_pos530	0	0.932750550524538	0	1
full	BirthYear!BirthYear.var	0.00653848417169122	0.00268019175730743	0.020877858269861	0.128374842029487	Positive	0.00211188658578451	0.0164461772633987	-338.781381635758	1	LowerBeam	window_link31_pos530	0	0.932750550524538	0	1
full	giv(ID).giv	1.33692340190797	0.548018621419761	0.110526233209546	4.95826742218543	Positive	0.431817302691511	0.072648475915235	-338.781381635758	1	LowerBeam	window_link31_pos530	0	0.932750550524538	0	1
full	giv(ID2).giv	1.01192894248423e-07	4.14800057537731e-08	2.38234624297957e-09	17.4114093935794	Boundary	3.26846269453732e-08	2.98794476321034e-09	-338.781381635758	1	LowerBeam	window_link31_pos530	0	0.932750550524538	0	1
full	ide(ID)!id	0.114757188234876	0.0470401490502248	0.0717629382507589	0.65549363218454	Positive	0.0370658030350321	0.0572137685221598	-338.781381635758	1	LowerBeam	window_link31_pos530	0	0.932750550524538	0	1
full	R!variance	1	0.409910261603368	0.0235426238242681	17.4114093935794	Positive	0.32299330094398	0.0295272191333425	-338.781381635758	1	LowerBeam	window_link31_pos530	0	0.932750550524538	0	1
partial	MeCaYear!MeCaYear.var	0.637819435531078	0.261448796422275	0.0654887337458015	3.99227136437092	Positive	0.206012201989021	0.0423950871511962	-338.783767061164	1	LowerBeam	window_link31_pos540	0	0.932750550524538	0	1
partial	BirthYear!BirthYear.var	0.00647500878472987	0.00265417320214099	0.0208712776447301	0.127168697926413	Positive	0.00209139255301896	0.0164411192278656	-338.783767061164	1	LowerBeam	window_link31_pos540	0	0.932750550524538	0	1
partial	giv(ID).giv	1.3368530525834	0.547989920219895	0.110534676365952	4.95762902861035	Positive	0.43179625103323	0.0726562739507832	-338.783767061164	1	LowerBeam	window_link31_pos540	0	0.932750550524538	0	1
partial	ide(ID)!id	0.114879968333504	0.0470904895345732	0.0717712862379564	0.656118790715908	Positive	0.0371056037530562	0.057221230052998	-338.783767061164	1	LowerBeam	window_link31_pos540	0	0.932750550524538	0	1
partial	R!variance	1	0.40991036311802	0.0235426148128836	17.4114203700813	Positive	0.322994550671673	0.0295271963240265	-338.783767061164	1	LowerBeam	window_link31_pos540	0	0.932750550524538	0	1
full	MeCaYear!MeCaYear.var	0.637819683056292	0.261448909315881	0.0654885718897515	3.99228295520055	Positive	0.206012259715631	0.0423949866368948	-338.783768499189	1	LowerBeam	window_link31_pos540	0	0.932750550524538	0	1
full	BirthYear!BirthYear.var	0.00647560501384892	0.00265441771868591	0.0208715461085826	0.127178777502946	Positive	0.00209158490615466	0.0164413271741187	-338.783768499189	1	LowerBeam	window_link31_pos540	0	0.932750550524538	0	1
full	giv(ID).giv	1.33685233921559	0.547989651760954	0.110534796705692	4.95762120248902	Positive	0.431795974041184	0.0726562384414148	-338.783768499189	1	LowerBeam	window_link31_pos540	0	0.932750550524538	0	1
full	giv(ID2).giv	1.01192894248423e-07	4.14800178398265e-08	2.38234551461073e-09	17.4114197900485	Boundary	3.2684749883209e-08	2.98794322468992e-09	-338.783768499189	1	LowerBeam	window_link31_pos540	0	0.932750550524538	0	1
full	ide(ID)!id	0.114880070724714	0.0470905335645732	0.0717709591649194	0.656122394245365	Positive	0.0371056328222488	0.0572209764072343	-338.783768499189	1	LowerBeam	window_link31_pos540	0	0.932750550524538	0	1
full	R!variance	1	0.40991038103916	0.0235426166264422	17.4114197900485	Positive	0.322994515830032	0.029527203929504	-338.783768499189	1	LowerBeam	window_link31_pos540	0	0.932750550524538	0	1
partial	MeCaYear!MeCaYear.var	0.637812506182079	0.261446711335101	0.0654899942649459	3.99216268484303	Positive	0.206010278975726	0.0423960597798932	-338.796129737261	1	LowerBeam	window_link31_pos550	0	0.932750550524538	0	1
partial	BirthYear!BirthYear.var	0.00663374131265623	0.00271924716626151	0.0208921843578327	0.130156192367795	Positive	0.00214266557213442	0.0164573808337866	-338.796129737261	1	LowerBeam	window_link31_pos550	0	0.932750550524538	0	1
partial	giv(ID).giv	1.33644491442538	0.547824202834445	0.110551209960044	4.95538857541626	Positive	0.431665084939345	0.0726752746817547	-338.796129737261	1	LowerBeam	window_link31_pos550	0	0.932750550524538	0	1
partial	ide(ID)!id	0.11513156739831	0.0471937589423039	0.0718063625084467	0.657236452225976	Positive	0.037186925763835	0.0572504070350698	-338.796129737261	1	LowerBeam	window_link31_pos550	0	0.932750550524538	0	1
partial	R!variance	1	0.409911547360698	0.0235429087808326	17.4112532642707	Positive	0.322995044748959	0.0295279076275894	-338.796129737261	1	LowerBeam	window_link31_pos550	0	0.932750550524538	0	1
full	MeCaYear!MeCaYear.var	0.637815369305245	0.261447253456361	0.0654904257458798	3.99214466051642	Positive	0.206010727955884	0.0423963306002985	-338.796131311016	1	LowerBeam	window_link31_pos550	0	0.932750550524538	0	1
full	BirthYear!BirthYear.var	0.00664862503524912	0.00272534159316438	0.0208990548558463	0.130405016492983	Positive	0.00214746798107005	0.0164627681227981	-338.796131311016	1	LowerBeam	window_link31_pos550	0	0.932750550524538	0	1
full	giv(ID).giv	1.33644055740977	0.547821093623183	0.110550607999712	4.95538743327954	Positive	0.431662680693402	0.0726752183630137	-338.796131311016	1	LowerBeam	window_link31_pos550	0	0.932750550524538	0	1
full	giv(ID2).giv	4.16812561082497e-08	1.70855869183324e-08	9.8129590480168e-10	17.4112485690903	Boundary	1.34628080886942e-08	1.23076666983925e-09	-338.796131311016	1	LowerBeam	window_link31_pos550	0	0.932750550524538	0	1
full	ide(ID)!id	0.11512528634168	0.0471910702782149	0.0718052178004469	0.657209485936846	Positive	0.037184811133061	0.0572495165068809	-338.796131311016	1	LowerBeam	window_link31_pos550	0	0.932750550524538	0	1
full	R!variance	1	0.409910557252875	0.0235428582635123	17.4112485690903	Positive	0.322994298773775	0.0295280609260634	-338.796131311016	1	LowerBeam	window_link31_pos550	0	0.932750550524538	0	1
partial	MeCaYear!MeCaYear.var	0.637899902257408	0.261476956427275	0.0654962930742864	3.99224053994484	Positive	0.206016168340591	0.0423962714574894	-338.786905859734	1	LowerBeam	window_link31_pos560	0	0.932750550524538	0	1
partial	BirthYear!BirthYear.var	0.00665632431843524	0.00272844597971889	0.0208909080100205	0.130604470538579	Positive	0.00214972666787299	0.0164549275087799	-338.786905859734	1	LowerBeam	window_link31_pos560	0	0.932750550524538	0	1
partial	giv(ID).giv	1.33730088096832	0.548163376331744	0.11056605705698	4.95779076257779	Positive	0.431894725866281	0.0726660851063287	-338.786905859734	1	LowerBeam	window_link31_pos560	0	0.932750550524538	0	1
partial	ide(ID)!id	0.114501335560242	0.0469344181166983	0.0717897130673496	0.653776371451251	Positive	0.0369793541878966	0.0572292176353839	-338.786905859734	1	LowerBeam	window_link31_pos560	0	0.932750550524538	0	1
partial	R!variance	1	0.409902800583534	0.0235421600655771	17.4114354605416	Positive	0.322960024937358	0.0295259361753127	-338.786905859734	1	LowerBeam	window_link31_pos560	0	0.932750550524538	0	1
full	MeCaYear!MeCaYear.var	0.637902522231368	0.261477466073981	0.065496627392382	3.99222794339475	Positive	0.206016576363356	0.0423964806830997	-338.786908768439	1	LowerBeam	window_link31_pos560	0	0.932750550524538	0	1
full	BirthYear!BirthYear.var	0.00667001046011433	0.0027340500672375	0.0208972325364283	0.130833116895812	Positive	0.00215414216343563	0.016459885135084	-338.786908768439	1	LowerBeam	window_link31_pos560	0	0.932750550524538	0	1
full	giv(ID).giv	1.33729677519004	0.548160510390288	0.110565513062281	4.9577892347093	Positive	0.431892481382104	0.0726660197102658	-338.786908768439	1	LowerBeam	window_link31_pos560	0	0.932750550524538	0	1
full	giv(ID2).giv	1.43938994842787e-07	5.9000869770941e-08	3.3886284582085e-09	17.411430759846	Boundary	4.64864425037312e-08	4.24995249670556e-09	-338.786908768439	1	LowerBeam	window_link31_pos560	0	0.932750550524538	0	1
full	ide(ID)!id	0.114495576138623	0.0469319560309706	0.0717886247626825	0.653751986280799	Positive	0.0369774154871168	0.0572283679064054	-338.786908768439	1	LowerBeam	window_link31_pos560	0	0.932750550524538	0	1
full	R!variance	1	0.409901915984497	0.0235421156157831	17.411430759846	Positive	0.322959338117546	0.0295260676326623	-338.786908768439	1	LowerBeam	window_link31_pos560	0	0.932750550524538	0	1
partial	MeCaYear!MeCaYear.var	0.637795440338953	0.261439051289268	0.0654862778321104	3.99227227358271	Positive	0.20599373465935	0.0423928542099582	-338.776262248281	1	LowerBeam	window_link31_pos570	0	0.932750550524538	0	1
partial	BirthYear!BirthYear.var	0.00649723153410546	0.00266328346182676	0.0208671306848959	0.127630554580966	Positive	0.00209846120559533	0.0164369649511049	-338.776262248281	1	LowerBeam	window_link31_pos570	0	0.932750550524538	0	1
partial	giv(ID).giv	1.33770725456322	0.548340256791296	0.110577594766229	4.9588730696353	Positive	0.432049675836407	0.0726705443514794	-338.776262248281	1	LowerBeam	window_link31_pos570	0	0.932750550524538	0	1
partial	ide(ID)!id	0.11418861247084	0.046807111848509	0.0717796045692003	0.652094869140493	Positive	0.0368803808411313	0.0572215394268288	-338.776262248281	1	LowerBeam	window_link31_pos570	0	0.932750550524538	0	1
partial	R!variance	1	0.40991050539704	0.0235425236415835	17.4114938414253	Positive	0.322977747457517	0.0295263171585932	-338.776262248281	1	LowerBeam	window_link31_pos570	0	0.932750550524538	0	1
full	MeCaYear!MeCaYear.var	0.637798456204419	0.261439605889919	0.0654867633391783	3.99225114449212	Positive	0.205994205822665	0.0423931604016409	-338.776264801405	1	LowerBeam	window_link31_pos570	0	0.932750550524538	0	1
full	BirthYear!BirthYear.var	0.00651305801984773	0.00266976394389612	0.0208744420734506	0.127896301826993	Positive	0.00210356767286602	0.0164426990687179	-338.776264801405	1	LowerBeam	window_link31_pos570	0	0.932750550524538	0	1
full	giv(ID).giv	1.33770253146508	0.548336891101046	0.110576939084149	4.95887203645385	Positive	0.432047095623258	0.0726704955033653	-338.776264801405	1	LowerBeam	window_link31_pos570	0	0.932750550524538	0	1
full	giv(ID2).giv	5.04328409086681e-08	2.06728974063952e-08	1.18731358360683e-09	17.4114890049476	Boundary	1.62886455890576e-08	1.48910435544673e-09	-338.776264801405	1	LowerBeam	window_link31_pos570	0	0.932750550524538	0	1
full	ide(ID)!id	0.114182001517006	0.0468042799193615	0.0717784257994294	0.652066124299616	Positive	0.0368781556194288	0.057220624515262	-338.776264801405	1	LowerBeam	window_link31_pos570	0	0.932750550524538	0	1
full	R!variance	1	0.409909436667131	0.0235424688003796	17.4114890049476	Positive	0.322976958973137	0.0295264817253391	-338.776264801405	1	LowerBeam	window_link31_pos570	0	0.932750550524538	0	1
partial	MeCaYear!MeCaYear.var	0.637760050231811	0.26142839709553	0.0654840905598914	3.99224292282763	Positive	0.205993136631126	0.0423928392186651	-338.785152669018	1	LowerBeam	window_link31_pos580	0	0.932750550524538	0	1
partial	BirthYear!BirthYear.var	0.00644833266826912	0.0026432782561272	0.0208639972850873	0.126690883822943	Positive	0.00208277748331038	0.0164351645211454	-338.785152669018	1	LowerBeam	window_link31_pos580	0	0.932750550524538	0	1
partial	giv(ID).giv	1.33723234782249	0.548153665486665	0.110563408601679	4.95782169181729	Positive	0.43191900407126	0.0726699048173326	-338.785152669018	1	LowerBeam	window_link31_pos580	0	0.932750550524538	0	1
partial	ide(ID)!id	0.114584994512405	0.0469702851969013	0.0717818126489547	0.654347995175423	Positive	0.0370103496164292	0.0572273955670657	-338.785152669018	1	LowerBeam	window_link31_pos580	0	0.932750550524538	0	1
partial	R!variance	1	0.409916546200263	0.0235429160050711	17.4114602503771	Positive	0.322994732197874	0.0295271776937223	-338.785152669018	1	LowerBeam	window_link31_pos580	0	0.932750550524538	0	1
full	MeCaYear!MeCaYear.var	0.637763060276323	0.261428950670365	0.0654845818409575	3.99222142557615	Positive	0.205993599044485	0.0423931474096072	-338.785158866175	1	LowerBeam	window_link31_pos580	0	0.932750550524538	0	1
full	BirthYear!BirthYear.var	0.00646393865237353	0.0026496685122457	0.0208712064243897	0.12695329912263	Positive	0.0020878129668223	0.0164408182288985	-338.785158866175	1	LowerBeam	window_link31_pos580	0	0.932750550524538	0	1
full	giv(ID).giv	1.33722770432321	0.548150335638901	0.110562766035906	4.95782038829314	Positive	0.431916435292104	0.0726698590879798	-338.785158866175	1	LowerBeam	window_link31_pos580	0	0.932750550524538	0	1
full	giv(ID2).giv	3.2984747120431e-07	1.3520958432565e-07	7.7655531357976e-09	17.4114556891462	Boundary	1.06538731954245e-07	9.73951817090587e-09	-338.785158866175	1	LowerBeam	window_link31_pos580	0	0.932750550524538	0	1
full	ide(ID)!id	0.11457835451378	0.0469674411325994	0.0717806581523409	0.654318897897535	Positive	0.0370081133401835	0.0572264966833651	-338.785158866175	1	LowerBeam	window_link31_pos580	0	0.932750550524538	0	1
full	R!variance	1	0.40991547951538	0.023542860909149	17.4114556891462	Positive	0.322993932817674	0.0295273392133212	-338.785158866175	1	LowerBeam	window_link31_pos580	0	0.932750550524538	0	1
partial	MeCaYear!MeCaYear.var	0.637843049877792	0.26145804813895	0.0654907698903259	3.9922885099198	Positive	0.20600105955366	0.0423937029880241	-338.780906347862	1	LowerBeam	window_link31_pos590	0	0.932750550524538	0	1
partial	BirthYear!BirthYear.var	0.00647682703234793	0.00265491417416201	0.0208692136814064	0.127216780406414	Positive	0.0020917892441802	0.0164380270799571	-338.780906347862	1	LowerBeam	window_link31_pos590	0	0.932750550524538	0	1
partial	giv(ID).giv	1.33778663455848	0.54837170737386	0.11057269096416	4.95937742486166	Positive	0.432058426016515	0.0726626033427045	-338.780906347862	1	LowerBeam	window_link31_pos590	0	0.932750550524538	0	1
partial	ide(ID)!id	0.114203047617135	0.0468129360776393	0.0717690168170214	0.652272222106528	Positive	0.0368836014093033	0.0572111606115743	-338.780906347862	1	LowerBeam	window_link31_pos590	0	0.932750550524538	0	1
partial	R!variance	1	0.409909692030106	0.0235423204322325	17.4116095824134	Positive	0.322965123776341	0.0295254347485942	-338.780906347862	1	LowerBeam	window_link31_pos590	0	0.932750550524538	0	1
full	MeCaYear!MeCaYear.var	0.637845893559236	0.261458576601104	0.0654911968445111	3.99227055235924	Positive	0.206001492025379	0.0423939705060177	-338.780915590667	1	LowerBeam	window_link31_pos590	0	0.932750550524538	0	1
full	BirthYear!BirthYear.var	0.00649170117631372	0.00266100474490406	0.0208760793867785	0.1274666902536	Positive	0.0020965881282723	0.0164434102621193	-338.780915590667	1	LowerBeam	window_link31_pos590	0	0.932750550524538	0	1
full	giv(ID).giv	1.33778203785742	0.548368486734239	0.11057208678839	4.95937539628506	Positive	0.432055922262967	0.0726625539329913	-338.780915590667	1	LowerBeam	window_link31_pos590	0	0.932750550524538	0	1
full	giv(ID2).giv	4.25652314803201e-07	1.74478584057976e-07	1.00208214294012e-08	17.4116049554634	Boundary	1.37470528256011e-07	1.25676324112958e-08	-338.780915590667	1	LowerBeam	window_link31_pos590	0	0.932750550524538	0	1
full	ide(ID)!id	0.114196804744491	0.0468102629841826	0.0717679008683251	0.652245118191026	Positive	0.03688149817917	0.0572102901713829	-338.780915590667	1	LowerBeam	window_link31_pos590	0	0.932750550524538	0	1
full	R!variance	1	0.409908693057726	0.0235422693144152	17.4116049554634	Positive	0.322964361933684	0.0295255822045897	-338.780915590667	1	LowerBeam	window_link31_pos590	0	0.932750550524538	0	1
partial	MeCaYear!MeCaYear.var	0.637783475114287	0.261436890750025	0.0654851437791445	3.99230841779547	Positive	0.205977457382601	0.0423898172422667	-338.787286523694	0.999402569235042	LowerBeam	window_link31_pos60	5.6065425724212e-07	0.932750550524538	5.6065425724212e-07	0.999402569235042
partial	BirthYear!BirthYear.var	0.0063455474394327	0.00260113386031959	0.0208588272422919	0.124701826718509	Positive	0.00204934711900588	0.016429427062158	-338.787286523694	0.999402569235042	LowerBeam	window_link31_pos60	5.6065425724212e-07	0.932750550524538	5.6065425724212e-07	0.999402569235042
partial	giv(ID).giv	1.33813212817148	0.548520174404293	0.1106040574023	4.95931331351762	Positive	0.432160857340086	0.0726753916648298	-338.787286523694	0.999402569235042	LowerBeam	window_link31_pos60	5.6065425724212e-07	0.932750550524538	5.6065425724212e-07	0.999402569235042
partial	ide(ID)!id	0.114113973129304	0.046777007385949	0.0717805641438572	0.651666756090159	Positive	0.0368540530668165	0.0572181251090028	-338.787286523694	0.999402569235042	LowerBeam	window_link31_pos60	5.6065425724212e-07	0.932750550524538	5.6065425724212e-07	0.999402569235042
partial	R!variance	1	0.409914808004671	0.0235428114461799	17.4114637472996	Positive	0.32295828509149	0.0295254732394167	-338.787286523694	0.999402569235042	LowerBeam	window_link31_pos60	5.6065425724212e-07	0.932750550524538	5.6065425724212e-07	0.999402569235042
full	MeCaYear!MeCaYear.var	0.637781732323987	0.261436786596142	0.0654841846950851	3.99236529878891	Positive	0.205977226027038	0.042389209556299	-338.787286243367	0.999402569235042	LowerBeam	window_link31_pos60	5.6065425724212e-07	0.932750550524538	5.6065425724212e-07	0.999402569235042
full	BirthYear!BirthYear.var	0.00633546061530838	0.00259700518363427	0.0208541662539118	0.124531719562134	Positive	0.00204609278849941	0.016425761219165	-338.787286243367	0.999402569235042	LowerBeam	window_link31_pos60	5.6065425724212e-07	0.932750550524538	5.6065425724212e-07	0.999402569235042
full	giv(ID).giv	1.33813382402086	0.548522149909913	0.110604702098608	4.95930226746494	Positive	0.43216210053623	0.0726752629471757	-338.787286243367	0.999402569235042	LowerBeam	window_link31_pos60	5.6065425724212e-07	0.932750550524538	5.6065425724212e-07	0.999402569235042
full	giv(ID2).giv	4.04696000221546e-08	1.65891270451888e-08	9.52770401030654e-10	17.4114634829584	Boundary	1.30700136559456e-08	1.19487747033066e-09	-338.787286243367	0.999402569235042	LowerBeam	window_link31_pos60	5.6065425724212e-07	0.932750550524538	5.6065425724212e-07	0.999402569235042
full	ide(ID)!id	0.114119083220004	0.046779211279102	0.0717806797467916	0.651696409731937	Positive	0.0368557627274032	0.0572181987515317	-338.787286243367	0.999402569235042	LowerBeam	window_link31_pos60	5.6065425724212e-07	0.932750550524538	5.6065425724212e-07	0.999402569235042
full	R!variance	1	0.409915764823653	0.0235428667569996	17.4114634829584	Positive	0.322958804850816	0.0295253096071258	-338.787286243367	0.999402569235042	LowerBeam	window_link31_pos60	5.6065425724212e-07	0.932750550524538	5.6065425724212e-07	0.999402569235042
partial	MeCaYear!MeCaYear.var	0.637845227666777	0.261461370546384	0.0654922240322609	3.99225059783571	Positive	0.206012219451631	0.0423958492039225	-338.772978170479	1	LowerBeam	window_link31_pos600	0	0.932750550524538	0	1
partial	BirthYear!BirthYear.var	0.00658737542348057	0.00270025412407191	0.02088346859057	0.129301036001808	Positive	0.00212760050947865	0.0164498262107363	-338.772978170479	1	LowerBeam	window_link31_pos600	0	0.932750550524538	0	1
partial	giv(ID).giv	1.33758492774564	0.548294120988963	0.110555411879394	4.95945075567265	Positive	0.432015209517073	0.0726584366382736	-338.772978170479	1	LowerBeam	window_link31_pos600	0	0.932750550524538	0	1
partial	ide(ID)!id	0.114134869078107	0.0467854238017189	0.0717667125942463	0.651909807632317	Positive	0.0368634531947708	0.0572110879072423	-338.772978170479	1	LowerBeam	window_link31_pos600	0	0.932750550524538	0	1
partial	R!variance	1	0.409913501278051	0.0235426749341005	17.4115092029882	Positive	0.322981517327046	0.0295263072200245	-338.772978170479	1	LowerBeam	window_link31_pos600	0	0.932750550524538	0	1
full	MeCaYear!MeCaYear.var	0.63784811697276	0.261461904391989	0.0654926793670888	3.99223099312345	Positive	0.206012670049444	0.0423961363450706	-338.772980737841	1	LowerBeam	window_link31_pos600	0	0.932750550524538	0	1
full	BirthYear!BirthYear.var	0.00660255027883919	0.0027064677684435	0.020890465531461	0.129555167852414	Positive	0.00213249671181118	0.0164553132102856	-338.772980737841	1	LowerBeam	window_link31_pos600	0	0.932750550524538	0	1
full	giv(ID).giv	1.33758040321045	0.548290902167457	0.110554785385253	4.95944974481938	Positive	0.432012736165159	0.0726583837872464	-338.772980737841	1	LowerBeam	window_link31_pos600	0	0.932750550524538	0	1
full	giv(ID2).giv	4.68655345414146e-08	1.921076755655e-08	1.10333759349654e-09	17.4115045746515	Boundary	1.51366659981589e-08	1.38377354510764e-09	-338.772980737841	1	LowerBeam	window_link31_pos600	0	0.932750550524538	0	1
full	ide(ID)!id	0.114128535472766	0.0467827111755078	0.0717655682222783	0.651882404534281	Positive	0.0368613212078847	0.057210199149812	-338.772980737841	1	LowerBeam	window_link31_pos600	0	0.932750550524538	0	1
full	R!variance	1	0.40991248141155	0.0235426226179397	17.4115045746515	Positive	0.322980760729035	0.0295264645682173	-338.772980737841	1	LowerBeam	window_link31_pos600	0	0.932750550524538	0	1
partial	MeCaYear!MeCaYear.var	0.637826565622219	0.261453412812784	0.0654904767892614	3.99223559868257	Positive	0.206009309169183	0.0423954887554518	-338.771634942739	1	LowerBeam	window_link31_pos610	0	0.932750550524538	0	1
partial	BirthYear!BirthYear.var	0.00657734368114844	0.00269613880224834	0.0208803941070988	0.129122984385228	Positive	0.00212439258719154	0.0164476752776187	-338.771634942739	1	LowerBeam	window_link31_pos610	0	0.932750550524538	0	1
partial	giv(ID).giv	1.33750913548649	0.548262407038627	0.110545884557812	4.95959129760188	Positive	0.431997266749537	0.0726537061946013	-338.771634942739	1	LowerBeam	window_link31_pos610	0	0.932750550524538	0	1
partial	ide(ID)!id	0.114192505947227	0.046808994806325	0.0717608146221181	0.652291853887309	Positive	0.036882626924667	0.057207600451081	-338.771634942739	1	LowerBeam	window_link31_pos610	0	0.932750550524538	0	1
partial	R!variance	1	0.409913018529933	0.0235426280431652	17.4115233770147	Positive	0.322986404569422	0.0295265056816106	-338.771634942739	1	LowerBeam	window_link31_pos610	0	0.932750550524538	0	1
full	MeCaYear!MeCaYear.var	0.637829632171126	0.261453971770688	0.0654909933053042	3.9922126474987	Positive	0.206009786917156	0.0423958144546689	-338.771637959223	1	LowerBeam	window_link31_pos610	0	0.932750550524538	0	1
full	BirthYear!BirthYear.var	0.00659334995104977	0.00270269276469352	0.0208877808413423	0.129391091625406	Positive	0.00212955709483498	0.016453468534025	-338.771637959223	1	LowerBeam	window_link31_pos610	0	0.932750550524538	0	1
full	giv(ID).giv	1.33750442180336	0.548259011032469	0.11054522411695	4.95959020764612	Positive	0.431994669169804	0.0726536607021226	-338.771637959223	1	LowerBeam	window_link31_pos610	0	0.932750550524538	0	1
full	giv(ID2).giv	5.35701113411975e-08	2.19590274140733e-08	1.26117817341725e-09	17.4115187504188	Boundary	1.73023745932951e-08	1.58174739035746e-09	-338.771637959223	1	LowerBeam	window_link31_pos610	0	0.932750550524538	0	1
full	ide(ID)!id	0.114185798655725	0.0468061204317608	0.0717596259212498	0.652262603530383	Positive	0.036880368774902	0.0572066784769143	-338.771637959223	1	LowerBeam	window_link31_pos610	0	0.932750550524538	0	1
full	R!variance	1	0.409911924099101	0.0235425714422093	17.4115187504188	Positive	0.322985600740928	0.0295266772974025	-338.771637959223	1	LowerBeam	window_link31_pos610	0	0.932750550524538	0	1
partial	MeCaYear!MeCaYear.var	0.637820552164236	0.261448855336038	0.0654885163987186	3.99228551375694	Positive	0.205997385915927	0.0423933183060494	-338.770428103477	1	LowerBeam	window_link31_pos620	0	0.932750550524538	0	1
partial	BirthYear!BirthYear.var	0.0064761973094155	0.00265465634139839	0.0208661703581288	0.127222978430453	Positive	0.00209162234093678	0.0164359093959472	-338.770428103477	1	LowerBeam	window_link31_pos620	0	0.932750550524538	0	1
partial	giv(ID).giv	1.337958039257	0.548442029132542	0.110572256374882	4.96003289715927	Positive	0.432121319416453	0.0726606541368655	-338.770428103477	1	LowerBeam	window_link31_pos620	0	0.932750550524538	0	1
partial	ide(ID)!id	0.114000774553771	0.0467300276125789	0.0717604978501645	0.651194306234481	Positive	0.0368189163406272	0.0572043570712561	-338.770428103477	1	LowerBeam	window_link31_pos620	0	0.932750550524538	0	1
partial	R!variance	1	0.409909737854788	0.0235424106007977	17.4115448415847	Positive	0.322970755986056	0.0295262158835095	-338.770428103477	1	LowerBeam	window_link31_pos620	0	0.932750550524538	0	1
full	MeCaYear!MeCaYear.var	0.637823577543043	0.261449410514275	0.0654890094064803	3.9922639368615	Positive	0.205997858785378	0.0423936291420634	-338.770431117909	1	LowerBeam	window_link31_pos620	0	0.932750550524538	0	1
full	BirthYear!BirthYear.var	0.00649207036239534	0.00266115588859823	0.0208734984673811	0.12748969190559	Positive	0.00209674374046984	0.0164416566898559	-338.770431117909	1	LowerBeam	window_link31_pos620	0	0.932750550524538	0	1
full	giv(ID).giv	1.33795326839158	0.548438636690284	0.110571595598286	4.96003185739309	Positive	0.432118720830704	0.0726606056154334	-338.770431117909	1	LowerBeam	window_link31_pos620	0	0.932750550524538	0	1
full	giv(ID2).giv	5.41838542358817e-08	2.22104312981542e-08	1.27561555425995e-09	17.4115400396161	Boundary	1.74997575290754e-08	1.59985314531469e-09	-338.770431117909	1	LowerBeam	window_link31_pos620	0	0.932750550524538	0	1
full	ide(ID)!id	0.11399417178591	0.0467271986562426	0.0717593202487242	0.651165569772428	Positive	0.0368166937201773	0.0572034433415266	-338.770431117909	1	LowerBeam	window_link31_pos620	0	0.932750550524538	0	1
full	R!variance	1	0.409908663962225	0.0235423554165553	17.4115400396161	Positive	0.322969965423513	0.0295263813893704	-338.770431117909	1	LowerBeam	window_link31_pos620	0	0.932750550524538	0	1
partial	MeCaYear!MeCaYear.var	0.637741724806407	0.261422520827405	0.065483356380335	3.9921979458266	Positive	0.20598141944548	0.0423918047219301	-338.780529681407	1	LowerBeam	window_link31_pos630	0	0.932750550524538	0	1
partial	BirthYear!BirthYear.var	0.00660582902682428	0.00270785556154643	0.0208843277898731	0.129659694522678	Positive	0.00213358791911014	0.01645047614925	-338.780529681407	1	LowerBeam	window_link31_pos630	0	0.932750550524538	0	1
partial	giv(ID).giv	1.33766073677179	0.548332699926258	0.110574133596444	4.95895994923618	Positive	0.432045209807122	0.072668735245333	-338.780529681407	1	LowerBeam	window_link31_pos630	0	0.932750550524538	0	1
partial	ide(ID)!id	0.114104584640059	0.0467736498872222	0.0717724269954539	0.651693858564723	Positive	0.036854142351327	0.0572155865400764	-338.780529681407	1	LowerBeam	window_link31_pos630	0	0.932750550524538	0	1
partial	R!variance	1	0.409919110917138	0.0235431898660664	17.4113666520597	Positive	0.322985640476961	0.0295270646126769	-338.780529681407	1	LowerBeam	window_link31_pos630	0	0.932750550524538	0	1
full	MeCaYear!MeCaYear.var	0.637741469612516	0.26142257975884	0.0654829944368055	3.99222091181438	Positive	0.205981396164803	0.0423915750745282	-338.780535433178	1	LowerBeam	window_link31_pos630	0	0.932750550524538	0	1
full	BirthYear!BirthYear.var	0.00660353120769627	0.00270691533495987	0.0208832731105833	0.129621219845468	Positive	0.00213284636892998	0.0164496438435942	-338.780535433178	1	LowerBeam	window_link31_pos630	0	0.932750550524538	0	1
full	giv(ID).giv	1.33766064709678	0.548333006191974	0.110574389774646	4.95895123011299	Positive	0.432045304896228	0.0726686786227699	-338.780535433178	1	LowerBeam	window_link31_pos630	0	0.932750550524538	0	1
full	giv(ID2).giv	3.44292648342353e-07	1.41132224593059e-07	8.10575238537683e-09	17.411366383171	Boundary	1.11201613465601e-07	1.01659370560505e-08	-338.780535433178	1	LowerBeam	window_link31_pos630	0	0.932750550524538	0	1
full	ide(ID)!id	0.114105994050849	0.0467742568925996	0.0717722439900367	0.651703977642008	Positive	0.0368546081528102	0.0572154376756795	-338.780535433178	1	LowerBeam	window_link31_pos630	0	0.932750550524538	0	1
full	R!variance	1	0.409919367353791	0.0235432049577682	17.411366383171	Positive	0.322985733215616	0.0295270233186678	-338.780535433178	1	LowerBeam	window_link31_pos630	0	0.932750550524538	0	1
partial	MeCaYear!MeCaYear.var	0.637702494624031	0.261406566348565	0.0654797342736318	3.99217512484364	Positive	0.205973062937395	0.0423909476567111	-338.780686103683	1	LowerBeam	window_link31_pos640	0	0.932750550524538	0	1
partial	BirthYear!BirthYear.var	0.00667206520675848	0.00273500836339168	0.0208916196850545	0.130914137085707	Positive	0.00215502639293311	0.0164564828439662	-338.780686103683	1	LowerBeam	window_link31_pos640	0	0.932750550524538	0	1
partial	giv(ID).giv	1.33753528983484	0.548281542621055	0.110565576681798	4.95888104666592	Positive	0.432013741135768	0.0726670501574403	-338.780686103683	1	LowerBeam	window_link31_pos640	0	0.932750550524538	0	1
partial	ide(ID)!id	0.114138174914444	0.0467874418638857	0.0717735171962095	0.651876119376754	Positive	0.0368657637117645	0.0572176540484117	-338.780686103683	1	LowerBeam	window_link31_pos640	0	0.932750550524538	0	1
partial	R!variance	1	0.409919309634631	0.0235431615490655	17.4113960344847	Positive	0.322992405822139	0.0295267307311929	-338.780686103683	1	LowerBeam	window_link31_pos640	0	0.932750550524538	0	1
full	MeCaYear!MeCaYear.var	0.637702279712346	0.261406636307796	0.0654793796754122	3.99219781255741	Positive	0.205973044773598	0.0423907217205063	-338.780693479614	1	LowerBeam	window_link31_pos640	0	0.932750550524538	0	1
full	BirthYear!BirthYear.var	0.00666978585146727	0.00273407566476297	0.0208905852903661	0.13087597244218	Positive	0.00215429071452319	0.0164556661876164	-338.780693479614	1	LowerBeam	window_link31_pos640	0	0.932750550524538	0	1
full	giv(ID).giv	1.33753520561647	0.548281839608876	0.110565835293701	4.95887213398652	Positive	0.432013821429297	0.0726669949308702	-338.780693479614	1	LowerBeam	window_link31_pos640	0	0.932750550524538	0	1
full	giv(ID2).giv	4.59529895658858e-07	1.88370291480281e-07	1.08187932274872e-08	17.4113958478928	Boundary	1.48424703477685e-07	1.35683967465183e-08	-338.780693479614	1	LowerBeam	window_link31_pos640	0	0.932750550524538	0	1
full	ide(ID)!id	0.114139523498729	0.0467880229643153	0.0717733316589069	0.651885900833879	Positive	0.0368662084674459	0.0572175019894484	-338.780693479614	1	LowerBeam	window_link31_pos640	0	0.932750550524538	0	1
full	R!variance	1	0.409919557486467	0.0235431760364047	17.4113958478928	Positive	0.322992486190433	0.0295266899383433	-338.780693479614	1	LowerBeam	window_link31_pos640	0	0.932750550524538	0	1
partial	MeCaYear!MeCaYear.var	0.637630243292596	0.261381388117699	0.0654738817749933	3.99214741866015	Positive	0.205972589118268	0.0423909819873139	-338.782176916195	1	LowerBeam	window_link31_pos650	0	0.932750550524538	0	1
partial	BirthYear!BirthYear.var	0.00665549646071157	0.00272826284796366	0.020895636191033	0.130566153766328	Positive	0.00214991345266409	0.0164611892124445	-338.782176916195	1	LowerBeam	window_link31_pos650	0	0.932750550524538	0	1
partial	giv(ID).giv	1.33677375988677	0.547978682996978	0.110520732358749	4.95815283976084	Positive	0.431815703984561	0.0726532840666301	-338.782176916195	1	LowerBeam	window_link31_pos650	0	0.932750550524538	0	1
partial	ide(ID)!id	0.11464486579116	0.0469959423604534	0.0717680380811525	0.654831086608669	Positive	0.0370335317129644	0.057220884979003	-338.782176916195	1	LowerBeam	window_link31_pos650	0	0.932750550524538	0	1
partial	R!variance	1	0.409926271326118	0.0235437237657766	17.4112759478596	Positive	0.323028261731542	0.0295282156900967	-338.782176916195	1	LowerBeam	window_link31_pos650	0	0.932750550524538	0	1
full	MeCaYear!MeCaYear.var	0.63763049394284	0.261381503895377	0.0654737196270876	3.99215907365738	Positive	0.205972647791168	0.0423908809458176	-338.782178552483	1	LowerBeam	window_link31_pos650	0	0.932750550524538	0	1
full	BirthYear!BirthYear.var	0.00665600998452802	0.00272847349087815	0.0208958702299218	0.130574771993516	Positive	0.0021500791026481	0.0164613700558387	-338.782178552483	1	LowerBeam	window_link31_pos650	0	0.932750550524538	0	1
full	giv(ID).giv	1.33677308262343	0.547978432685019	0.110520858174525	4.95814493061299	Positive	0.431815438470219	0.0726532494845959	-338.782178552483	1	LowerBeam	window_link31_pos650	0	0.932750550524538	0	1
full	giv(ID2).giv	1.01192894248423e-07	4.14816278917641e-08	2.38245773569549e-09	17.4112754531844	Boundary	3.26881611905277e-08	2.98804631352935e-09	-338.782178552483	1	LowerBeam	window_link31_pos650	0	0.932750550524538	0	1
full	ide(ID)!id	0.114645012762573	0.0469960049505919	0.0717677157560674	0.654834899724654	Positive	0.0370335751804183	0.0572206348013018	-338.782178552483	1	LowerBeam	window_link31_pos650	0	0.932750550524538	0	1
full	R!variance	1	0.409926291760457	0.0235437256083088	17.4112754531844	Positive	0.323028226767385	0.0295282226654557	-338.782178552483	1	LowerBeam	window_link31_pos650	0	0.932750550524538	0	1
partial	MeCaYear!MeCaYear.var	0.637670027510498	0.261398308475132	0.0654780381053369	3.99215242299428	Positive	0.205982619406415	0.0423922149012615	-338.781350705497	1	LowerBeam	window_link31_pos660	0	0.932750550524538	0	1
partial	BirthYear!BirthYear.var	0.00664482384898079	0.00272389423887451	0.0208965125145671	0.130351619054886	Positive	0.00214643649984748	0.0164616364936205	-338.781350705497	1	LowerBeam	window_link31_pos660	0	0.932750550524538	0	1
partial	giv(ID).giv	1.33682774473145	0.548002095315159	0.110520053276098	4.95839514251912	Positive	0.431827228308016	0.0726498821157228	-338.781350705497	1	LowerBeam	window_link31_pos660	0	0.932750550524538	0	1
partial	ide(ID)!id	0.114604168117076	0.0469793692624358	0.0717622599501822	0.654652867608255	Positive	0.0370198781896797	0.0572152678355806	-338.781350705497	1	LowerBeam	window_link31_pos660	0	0.932750550524538	0	1
partial	R!variance	1	0.409927230695862	0.0235438176577511	17.4112472605268	Positive	0.323023837596042	0.0295285901133856	-338.781350705497	1	LowerBeam	window_link31_pos660	0	0.932750550524538	0	1
full	MeCaYear!MeCaYear.var	0.637670202926032	0.261398414631527	0.065477847022905	3.99216569445367	Positive	0.205982666722922	0.0423920955729848	-338.781352360041	1	LowerBeam	window_link31_pos660	0	0.932750550524538	0	1
full	BirthYear!BirthYear.var	0.00664496129498408	0.00272395093862992	0.0208965720405147	0.13035396108743	Positive	0.00214648080078189	0.0164616802290873	-338.781352360041	1	LowerBeam	window_link31_pos660	0	0.932750550524538	0	1
full	giv(ID).giv	1.33682714881814	0.54800192283405	0.11052019677894	4.95838714375574	Positive	0.43182701621876	0.0726498443681548	-338.781352360041	1	LowerBeam	window_link31_pos660	0	0.932750550524538	0	1
full	giv(ID2).giv	1.01192894248423e-07	4.148172834035e-08	2.38246742912802e-09	17.4112467743294	Boundary	3.2687715554303e-08	2.98808356346222e-09	-338.781352360041	1	LowerBeam	window_link31_pos660	0	0.932750550524538	0	1
full	ide(ID)!id	0.114604490451909	0.0469795075515828	0.0717619549517201	0.654657577029356	Positive	0.0370199806316559	0.0572150305856276	-338.781352360041	1	LowerBeam	window_link31_pos660	0	0.932750550524538	0	1
full	R!variance	1	0.409927284405114	0.0235438213999413	17.4112467743294	Positive	0.323023822938164	0.029528590773643	-338.781352360041	1	LowerBeam	window_link31_pos660	0	0.932750550524538	0	1
partial	MeCaYear!MeCaYear.var	0.637772499561425	0.261434438048716	0.0654858926508543	3.99222530938967	Positive	0.205997029368517	0.0423936965927396	-338.771861771162	1	LowerBeam	window_link31_pos670	0	0.932750550524538	0	1
partial	BirthYear!BirthYear.var	0.00657662201750728	0.00269587585320498	0.0208821940001915	0.129099262902177	Positive	0.00212421294398506	0.0164493176088112	-338.771861771162	1	LowerBeam	window_link31_pos670	0	0.932750550524538	0	1
partial	giv(ID).giv	1.33748795793772	0.548260410915847	0.110538130523828	4.95992114501755	Positive	0.432001295667029	0.0726474579499541	-338.771861771162	1	LowerBeam	window_link31_pos670	0	0.932750550524538	0	1
partial	ide(ID)!id	0.114190574457354	0.0468087737935511	0.0717489638777645	0.652396512279914	Positive	0.036882931039321	0.0571989367094628	-338.771861771162	1	LowerBeam	window_link31_pos670	0	0.932750550524538	0	1
partial	R!variance	1	0.409918016578789	0.0235430604410864	17.4114158864162	Positive	0.322994530981148	0.0295273371246341	-338.771861771162	1	LowerBeam	window_link31_pos670	0	0.932750550524538	0	1
full	MeCaYear!MeCaYear.var	0.637772719907687	0.261434548811682	0.0654857178886227	3.99223765487807	Positive	0.20599708201098	0.0423935875782497	-338.771864223365	1	LowerBeam	window_link31_pos670	0	0.932750550524538	0	1
full	BirthYear!BirthYear.var	0.00657701847873025	0.00269603858058058	0.0208823728660872	0.129105949686346	Positive	0.00212434080772039	0.0164494550327855	-338.771864223365	1	LowerBeam	window_link31_pos670	0	0.932750550524538	0	1
full	giv(ID).giv	1.3374872927927	0.548260181124131	0.110538261869159	4.95991317262699	Positive	0.432001041972981	0.0726474218728978	-338.771864223365	1	LowerBeam	window_link31_pos670	0	0.932750550524538	0	1
full	giv(ID2).giv	1.01192894248423e-07	4.14807937451667e-08	2.38239068231301e-09	17.4114153707543	Boundary	3.26847484766017e-08	2.98795712941067e-09	-338.771864223365	1	LowerBeam	window_link31_pos670	0	0.932750550524538	0	1
full	ide(ID)!id	0.114190800070694	0.0468088699360613	0.0717486476612431	0.652400727565857	Positive	0.0368830005937963	0.0571986909795215	-338.771864223365	1	LowerBeam	window_link31_pos670	0	0.932750550524538	0	1
full	R!variance	1	0.409918048626355	0.0235430629789516	17.4114153707543	Positive	0.322994501929774	0.0295273413375785	-338.771864223365	1	LowerBeam	window_link31_pos670	0	0.932750550524538	0	1
partial	MeCaYear!MeCaYear.var	0.637759102017817	0.261429152384105	0.0654840942528158	3.99225423161233	Positive	0.205999157267634	0.0423937824564508	-338.767785244714	1	LowerBeam	window_link31_pos680	0	0.932750550524538	0	1
partial	BirthYear!BirthYear.var	0.00650111346718947	0.00266492564026589	0.020871689349867	0.127681358015367	Positive	0.00209988989777661	0.0164416182960094	-338.767785244714	1	LowerBeam	window_link31_pos680	0	0.932750550524538	0	1
partial	giv(ID).giv	1.33741101123243	0.548229301548871	0.110522795796213	4.96032784548559	Positive	0.431989979229866	0.0726405146445797	-338.767785244714	1	LowerBeam	window_link31_pos680	0	0.932750550524538	0	1
partial	ide(ID)!id	0.114259409490173	0.046837027461334	0.0717417415549838	0.652856014450632	Positive	0.0369063208826073	0.0571950662179184	-338.767785244714	1	LowerBeam	window_link31_pos680	0	0.932750550524538	0	1
partial	R!variance	1	0.409918339945231	0.023543017590394	17.4114613120998	Positive	0.323004652722116	0.0295272575278172	-338.767785244714	1	LowerBeam	window_link31_pos680	0	0.932750550524538	0	1
full	MeCaYear!MeCaYear.var	0.637759403311573	0.261429273619182	0.0654839477407725	3.99226501514672	Positive	0.20599922075049	0.0423936911925569	-338.767788171302	1	LowerBeam	window_link31_pos680	0	0.932750550524538	0	1
full	BirthYear!BirthYear.var	0.00650192081742017	0.00266525656478196	0.020872056478303	0.127694967074881	Positive	0.00210015033069704	0.0164419035276742	-338.767788171302	1	LowerBeam	window_link31_pos680	0	0.932750550524538	0	1
full	giv(ID).giv	1.33741028042435	0.548228997215349	0.110522910941555	4.96031992412194	Positive	0.431989672218934	0.0726404818208767	-338.767788171302	1	LowerBeam	window_link31_pos680	0	0.932750550524538	0	1
full	giv(ID2).giv	1.01192894248423e-07	4.14808228642669e-08	2.38238613987391e-09	17.4114607913486	Boundary	3.26857702958523e-08	2.98794971912632e-09	-338.767788171302	1	LowerBeam	window_link31_pos680	0	0.932750550524538	0	1
full	ide(ID)!id	0.114259438983867	0.0468370391445163	0.0717414044084142	0.652859245379131	Positive	0.0369063243471546	0.0571948044415355	-338.767788171302	1	LowerBeam	window_link31_pos680	0	0.932750550524538	0	1
full	R!variance	1	0.409918336384705	0.0235430180900378	17.4114607913486	Positive	0.323004599666954	0.029527268108283	-338.767788171302	1	LowerBeam	window_link31_pos680	0	0.932750550524538	0	1
partial	MeCaYear!MeCaYear.var	0.637635343331224	0.261387940697022	0.0654742679288773	3.99222395248405	Positive	0.205982371951288	0.0423913840057601	-338.777266085068	1	LowerBeam	window_link31_pos690	0	0.932750550524538	0	1
partial	BirthYear!BirthYear.var	0.00640987641852388	0.00262762159388337	0.0208610134913901	0.125958482073168	Positive	0.00207065301886242	0.0164345454903714	-338.777266085068	1	LowerBeam	window_link31_pos690	0	0.932750550524538	0	1
partial	giv(ID).giv	1.33686939472182	0.548027241152615	0.110507404717544	4.95919022397974	Positive	0.431863653409249	0.0726421110138278	-338.777266085068	1	LowerBeam	window_link31_pos690	0	0.932750550524538	0	1
partial	ide(ID)!id	0.114667484573372	0.0470060167947305	0.0717476729959772	0.655157370711746	Positive	0.0370423012230073	0.0572059896898046	-338.777266085068	1	LowerBeam	window_link31_pos690	0	0.932750550524538	0	1
partial	R!variance	1	0.409933268961288	0.0235441058139215	17.4112906304939	Positive	0.323041020397593	0.0295289482504709	-338.777266085068	1	LowerBeam	window_link31_pos690	0	0.932750550524538	0	1
full	MeCaYear!MeCaYear.var	0.637635673015866	0.261388066609678	0.0654741315085663	3.99223419367508	Positive	0.205982441458355	0.0423912992649697	-338.777267957557	1	LowerBeam	window_link31_pos690	0	0.932750550524538	0	1
full	BirthYear!BirthYear.var	0.0064108148434859	0.00262800619263613	0.0208614381280601	0.125974354045193	Positive	0.00207095579667455	0.016434876032577	-338.777267957557	1	LowerBeam	window_link31_pos690	0	0.932750550524538	0	1
full	giv(ID).giv	1.33686863302889	0.548026909545018	0.110507514739017	4.95918228583168	Positive	0.431863329788217	0.0726420798561047	-338.777267957557	1	LowerBeam	window_link31_pos690	0	0.932750550524538	0	1
full	giv(ID2).giv	1.01192894248423e-07	4.14823324691476e-08	2.38249619556138e-09	17.4112901193419	Boundary	3.26894499439472e-08	2.98812105907798e-09	-338.777267957557	1	LowerBeam	window_link31_pos690	0	0.932750550524538	0	1
full	ide(ID)!id	0.114667432932612	0.0470059939645262	0.0717473294875193	0.655160189240257	Positive	0.0370422778881035	0.0572057233609267	-338.777267957557	1	LowerBeam	window_link31_pos690	0	0.932750550524538	0	1
full	R!variance	1	0.409933254476453	0.0235441056731956	17.4112901193419	Positive	0.3230409623792	0.0295289613096974	-338.777267957557	1	LowerBeam	window_link31_pos690	0	0.932750550524538	0	1
partial	MeCaYear!MeCaYear.var	0.63776286224541	0.261430011303056	0.065484109599655	3.99226641243715	Positive	0.205979894871139	0.0423904838200461	-338.781441252174	1	LowerBeam	window_link31_pos70	0	0.932750550524538	0	1
partial	BirthYear!BirthYear.var	0.0064312795289034	0.00263629254612721	0.0208691401490362	0.126324924136798	Positive	0.0020771267185211	0.0164380951559387	-338.781441252174	1	LowerBeam	window_link31_pos70	0	0.932750550524538	0	1
partial	giv(ID).giv	1.33797092825683	0.54845739004907	0.110571335240392	4.96021314074461	Positive	0.432127876139852	0.0726575991467437	-338.781441252174	1	LowerBeam	window_link31_pos70	0	0.932750550524538	0	1
partial	ide(ID)!id	0.114073340248628	0.0467606321973332	0.0717611003045934	0.651615318032408	Positive	0.0368425570427312	0.0572043958572044	-338.781441252174	1	LowerBeam	window_link31_pos70	0	0.932750550524538	0	1
partial	R!variance	1	0.409917269849523	0.0235429934976185	17.4114336773269	Positive	0.322972545227757	0.0295260864597439	-338.781441252174	1	LowerBeam	window_link31_pos70	0	0.932750550524538	0	1
full	MeCaYear!MeCaYear.var	0.637765310159343	0.261430501498577	0.0654843720477613	3.99225789792871	Positive	0.205980282607621	0.0423906479666392	-338.781443718758	1	LowerBeam	window_link31_pos70	0	0.932750550524538	0	1
full	BirthYear!BirthYear.var	0.00644421370396316	0.00264158930182354	0.0208750882471928	0.126542665139572	Positive	0.00208130003118952	0.016442757999871	-338.781443718758	1	LowerBeam	window_link31_pos70	0	0.932750550524538	0	1
full	giv(ID).giv	1.33796676221604	0.548454605577677	0.110570808763815	4.96021157581658	Positive	0.432125685437497	0.0726575227249507	-338.781443718758	1	LowerBeam	window_link31_pos70	0	0.932750550524538	0	1
full	giv(ID2).giv	8.90805971553243e-08	3.6515603494161e-08	2.09722038602442e-09	17.4114288309878	Boundary	2.8770530921986e-08	2.63021150542283e-09	-338.781443718758	1	LowerBeam	window_link31_pos70	0	0.932750550524538	0	1
full	ide(ID)!id	0.114068090987545	0.0467583886373634	0.0717600609879592	0.65159349077489	Positive	0.0368407896193915	0.0572035839832699	-338.781443718758	1	LowerBeam	window_link31_pos70	0	0.932750550524538	0	1
full	R!variance	1	0.409916465091618	0.0235429538305365	17.4114288309878	Positive	0.32297191353377	0.0295261997496121	-338.781443718758	1	LowerBeam	window_link31_pos70	0	0.932750550524538	0	1
partial	MeCaYear!MeCaYear.var	0.637649784780962	0.261392482398109	0.0654752251609818	3.99223495231107	Positive	0.205985359666851	0.0423916816327282	-338.782049304089	1	LowerBeam	window_link31_pos700	0	0.932750550524538	0	1
partial	BirthYear!BirthYear.var	0.00638170897089149	0.00261606102543675	0.0208595626004339	0.125413033607058	Positive	0.0020615369894774	0.0164333790792838	-338.782049304089	1	LowerBeam	window_link31_pos700	0	0.932750550524538	0	1
partial	giv(ID).giv	1.33667883982794	0.547946237026756	0.110515662891717	4.95808668825191	Positive	0.431798579961268	0.0726503706491738	-338.782049304089	1	LowerBeam	window_link31_pos700	0	0.932750550524538	0	1
partial	ide(ID)!id	0.114896974688426	0.0470998440690402	0.0717590123891217	0.656361375399591	Positive	0.0371161336845089	0.0572161054785166	-338.782049304089	1	LowerBeam	window_link31_pos700	0	0.932750550524538	0	1
partial	R!variance	1	0.409931107383498	0.0235440546916452	17.4112366265003	Positive	0.323038389697895	0.029529217921542	-338.782049304089	1	LowerBeam	window_link31_pos700	0	0.932750550524538	0	1
full	MeCaYear!MeCaYear.var	0.637650130367664	0.261392610184407	0.0654750959516164	3.99224478231489	Positive	0.205985432265738	0.0423916015491792	-338.782050796342	1	LowerBeam	window_link31_pos700	0	0.932750550524538	0	1
full	BirthYear!BirthYear.var	0.00638273846411972	0.00261648290779566	0.0208600287435235	0.12543045553607	Positive	0.00206186916454134	0.0164337422981938	-338.782050796342	1	LowerBeam	window_link31_pos700	0	0.932750550524538	0	1
full	giv(ID).giv	1.33667805295401	0.547945885365695	0.110515767180013	4.95807882755025	Positive	0.431798243935276	0.072650339690508	-338.782050796342	1	LowerBeam	window_link31_pos700	0	0.932750550524538	0	1
full	giv(ID2).giv	1.01192894248423e-07	4.14821129958188e-08	2.38249098217469e-09	17.4112360996031	Boundary	3.26891834115425e-08	2.98814851507401e-09	-338.782050796342	1	LowerBeam	window_link31_pos700	0	0.932750550524538	0	1
full	ide(ID)!id	0.114896871976927	0.0470997994633135	0.0717586643615672	0.656363937126726	Positive	0.037116093470415	0.0572158359006081	-338.782050796342	1	LowerBeam	window_link31_pos700	0	0.932750550524538	0	1
full	R!variance	1	0.409931085615384	0.0235440541538994	17.4112360996031	Positive	0.323038328474846	0.0295292326330569	-338.782050796342	1	LowerBeam	window_link31_pos700	0	0.932750550524538	0	1
partial	MeCaYear!MeCaYear.var	0.637862955230156	0.26146734818354	0.0654916491455067	3.99237691514871	Positive	0.206020243147944	0.0423954780641079	-338.765503634661	1	LowerBeam	window_link31_pos710	0	0.932750550524538	0	1
partial	BirthYear!BirthYear.var	0.00636409865958338	0.00260871710209174	0.0208536569499715	0.125096385173599	Positive	0.00205550916935093	0.0164268297520696	-338.765503634661	1	LowerBeam	window_link31_pos710	0	0.932750550524538	0	1
partial	giv(ID).giv	1.33761612018966	0.548304203851047	0.11054041407714	4.96021485380374	Positive	0.432030103113057	0.0726453145506794	-338.765503634661	1	LowerBeam	window_link31_pos710	0	0.932750550524538	0	1
partial	ide(ID)!id	0.114274690280679	0.0468425074495874	0.0717448272562494	0.652904317161167	Positive	0.0369090245549478	0.0571953915032776	-338.765503634661	1	LowerBeam	window_link31_pos710	0	0.932750550524538	0	1
partial	R!variance	1	0.409911480263337	0.0235425671966436	17.4115030378581	Positive	0.322985120014701	0.0295270811931005	-338.765503634661	1	LowerBeam	window_link31_pos710	0	0.932750550524538	0	1
full	MeCaYear!MeCaYear.var	0.637863315639944	0.261467474190053	0.0654915275058064	3.99238625434216	Positive	0.206020314576417	0.0423954028125268	-338.765506865067	1	LowerBeam	window_link31_pos710	0	0.932750550524538	0	1
full	BirthYear!BirthYear.var	0.00636526566970073	0.00260919525609584	0.0208541869552102	0.125116134313928	Positive	0.00205588564741109	0.0164272430235986	-338.765506865067	1	LowerBeam	window_link31_pos710	0	0.932750550524538	0	1
full	giv(ID).giv	1.337615297487	0.548303821048272	0.110540512233185	4.96020698630043	Positive	0.432029743071246	0.0726452844668636	-338.765506865067	1	LowerBeam	window_link31_pos710	0	0.932750550524538	0	1
full	giv(ID2).giv	1.01192894248423e-07	4.14801256262423e-08	2.38234038905317e-09	17.411502494288	Boundary	3.26837919579093e-08	2.98793245616649e-09	-338.765506865067	1	LowerBeam	window_link31_pos710	0	0.932750550524538	0	1
full	ide(ID)!id	0.114274560317559	0.0468424502833095	0.0717444737303894	0.652906737588459	Positive	0.0369089745207961	0.0571951176982115	-338.765506865067	1	LowerBeam	window_link31_pos710	0	0.932750550524538	0	1
full	R!variance	1	0.409911446197109	0.0235425659750838	17.411502494288	Positive	0.322985049500338	0.0295270975136977	-338.765506865067	1	LowerBeam	window_link31_pos710	0	0.932750550524538	0	1
partial	MeCaYear!MeCaYear.var	0.637879114036957	0.261474292924021	0.065493719060295	3.9923567736824	Positive	0.206022112037876	0.0423956580654748	-338.771277475991	1	LowerBeam	window_link31_pos720	0	0.932750550524538	0	1
partial	BirthYear!BirthYear.var	0.0063916272270051	0.00262000459497448	0.0208569108675125	0.125618055886478	Positive	0.00206436691794567	0.0164290824028384	-338.771277475991	1	LowerBeam	window_link31_pos720	0	0.932750550524538	0	1
partial	giv(ID).giv	1.33755093714947	0.548278157796456	0.110534197804841	4.96025817063869	Positive	0.432002025095006	0.072639700028228	-338.771277475991	1	LowerBeam	window_link31_pos720	0	0.932750550524538	0	1
partial	ide(ID)!id	0.114346532500192	0.046872013953523	0.071740956588075	0.653350835878235	Positive	0.0369316279707071	0.0571917592721278	-338.771277475991	1	LowerBeam	window_link31_pos720	0	0.932750550524538	0	1
partial	R!variance	1	0.409911983587648	0.0235426170996035	17.4114875102204	Positive	0.322979867978465	0.0295268906174874	-338.771277475991	1	LowerBeam	window_link31_pos720	0	0.932750550524538	0	1
full	MeCaYear!MeCaYear.var	0.637879430809804	0.261474413454589	0.0654935804434396	3.99236706382848	Positive	0.206022177937917	0.042395572282663	-338.771280193191	1	LowerBeam	window_link31_pos720	0	0.932750550524538	0	1
full	BirthYear!BirthYear.var	0.00639258268046196	0.00262039615341061	0.0208573433546379	0.125634224304407	Positive	0.00206467514527784	0.0164294191118655	-338.771280193191	1	LowerBeam	window_link31_pos720	0	0.932750550524538	0	1
full	giv(ID).giv	1.33755013601921	0.548277809864056	0.110534306764627	4.96025013330534	Positive	0.432001689996491	0.0726396688706198	-338.771280193191	1	LowerBeam	window_link31_pos720	0	0.932750550524538	0	1
full	giv(ID2).giv	1.01192894248423e-07	4.14801785280768e-08	2.38234555342045e-09	17.4114869560051	Boundary	3.26832618484568e-08	2.98791284467528e-09	-338.771280193191	1	LowerBeam	window_link31_pos720	0	0.932750550524538	0	1
full	ide(ID)!id	0.114346507410765	0.0468720019986435	0.0717406120286056	0.65335380718461	Positive	0.03693161334024	0.0571914924835221	-338.771280193191	1	LowerBeam	window_link31_pos720	0	0.932750550524538	0	1
full	R!variance	1	0.409911968979218	0.0235426170099644	17.4114869560051	Positive	0.322979810896812	0.029526903710651	-338.771280193191	1	LowerBeam	window_link31_pos720	0	0.932750550524538	0	1
partial	MeCaYear!MeCaYear.var	0.637786227978871	0.261435606863865	0.0654848231729782	3.99230835782029	Positive	0.206003194204519	0.0423935513695273	-338.772336810845	1	LowerBeam	window_link31_pos740	0	0.932750550524538	0	1
partial	BirthYear!BirthYear.var	0.00632404244303033	0.00259229472415206	0.0208527653468058	0.124314194354522	Positive	0.00204264828307386	0.0164267910340335	-338.772336810845	1	LowerBeam	window_link31_pos740	0	0.932750550524538	0	1
partial	giv(ID).giv	1.337211835607	0.54813787506092	0.110523817916096	4.95945476184181	Positive	0.431915738187209	0.0726428029591446	-338.772336810845	1	LowerBeam	window_link31_pos740	0	0.932750550524538	0	1
partial	ide(ID)!id	0.114679538225608	0.0470084071364941	0.0717482199041724	0.655185692401553	Positive	0.0370411748451193	0.0572021742765128	-338.772336810845	1	LowerBeam	window_link31_pos740	0	0.932750550524538	0	1
partial	R!variance	1	0.409911025661918	0.0235424816023571	17.4115470316807	Positive	0.322997244480079	0.0295265289344973	-338.772336810845	1	LowerBeam	window_link31_pos740	0	0.932750550524538	0	1
full	MeCaYear!MeCaYear.var	0.637786500685416	0.261435724766211	0.0654846662123433	3.99231972746823	Positive	0.206003255073072	0.0423934537537997	-338.772339005462	1	LowerBeam	window_link31_pos740	0	0.932750550524538	0	1
full	BirthYear!BirthYear.var	0.00632473842846794	0.00259258007691637	0.0208530754216467	0.12432602982988	Positive	0.00204287281457028	0.016427031558247	-338.772339005462	1	LowerBeam	window_link31_pos740	0	0.932750550524538	0	1
full	giv(ID).giv	1.33721111174375	0.548137591166408	0.110523938474753	4.95944678348228	Positive	0.431915447321403	0.0726427685003129	-338.772339005462	1	LowerBeam	window_link31_pos740	0	0.932750550524538	0	1
full	giv(ID2).giv	1.01192894248423e-07	4.14800840415968e-08	2.38233198518286e-09	17.4115464593458	Boundary	3.26850216852152e-08	2.98787583348598e-09	-338.772339005462	1	LowerBeam	window_link31_pos740	0	0.932750550524538	0	1
full	ide(ID)!id	0.11467960121404	0.047008434056024	0.0717478852624596	0.655189123471212	Positive	0.0370411902967303	0.057201914548222	-338.772339005462	1	LowerBeam	window_link31_pos740	0	0.932750550524538	0	1
full	R!variance	1	0.409911035252786	0.0235424829270558	17.4115464593458	Positive	0.322997201809203	0.0295265379617556	-338.772339005462	1	LowerBeam	window_link31_pos740	0	0.932750550524538	0	1
partial	MeCaYear!MeCaYear.var	0.637814236717145	0.261444868722246	0.0654877043712897	3.99227414111137	Positive	0.206015271483158	0.0423953146813407	-338.785281133097	1	LowerBeam	window_link31_pos750	0	0.932750550524538	0	1
partial	BirthYear!BirthYear.var	0.00633250360173622	0.00259574101287001	0.0208591919567791	0.124441110578419	Positive	0.00204541130250487	0.016432222894059	-338.785281133097	1	LowerBeam	window_link31_pos750	0	0.932750550524538	0	1
partial	giv(ID).giv	1.33649100333358	0.547837747732758	0.110509794086628	4.9573682790804	Positive	0.431689261600272	0.0726459118793746	-338.785281133097	1	LowerBeam	window_link31_pos750	0	0.932750550524538	0	1
partial	ide(ID)!id	0.115318357685815	0.0472698650340781	0.0717636607827487	0.658688039580072	Positive	0.037248059698252	0.0572189374515249	-338.785281133097	1	LowerBeam	window_link31_pos750	0	0.932750550524538	0	1
partial	R!variance	1	0.40990754622837	0.0235424022110473	17.4114579537691	Positive	0.323001995915813	0.0295268897739062	-338.785281133097	1	LowerBeam	window_link31_pos750	0	0.932750550524538	0	1
full	MeCaYear!MeCaYear.var	0.637814568198433	0.261444993220413	0.0654875703840032	3.99228421038318	Positive	0.206015342103451	0.0423952319442188	-338.785282401173	1	LowerBeam	window_link31_pos750	0	0.932750550524538	0	1
full	BirthYear!BirthYear.var	0.00633354217520552	0.00259616661898297	0.02085965920901	0.124458726433153	Positive	0.00204574640186904	0.0164325870167497	-338.785282401173	1	LowerBeam	window_link31_pos750	0	0.932750550524538	0	1
full	giv(ID).giv	1.33649019921287	0.547837394274832	0.110509898733582	4.95736038629049	Positive	0.431688925492036	0.0726458795667333	-338.785282401173	1	LowerBeam	window_link31_pos750	0	0.932750550524538	0	1
full	giv(ID2).giv	1.01192894248423e-07	4.14797291718524e-08	2.38232379889213e-09	17.4114573305031	Boundary	3.26855010319259e-08	2.98791293837832e-09	-338.785282401173	1	LowerBeam	window_link31_pos750	0	0.932750550524538	0	1
full	ide(ID)!id	0.115318238304303	0.0472698140414357	0.0717633072723641	0.658690573750064	Positive	0.0372480145477597	0.0572186638318176	-338.785282401173	1	LowerBeam	window_link31_pos750	0	0.932750550524538	0	1
full	R!variance	1	0.409907528388524	0.0235424020291747	17.4114573305031	Positive	0.323001938769384	0.0295269046366354	-338.785282401173	1	LowerBeam	window_link31_pos750	0	0.932750550524538	0	1
partial	MeCaYear!MeCaYear.var	0.637883017247499	0.261472961400142	0.0654948479107655	3.99226763235468	Positive	0.206030477408079	0.0423978121832076	-338.781640677909	1	LowerBeam	window_link31_pos760	0	0.932750550524538	0	1
partial	BirthYear!BirthYear.var	0.00652973041412751	0.0026765847378941	0.020877641525227	0.128203405286939	Positive	0.0021090441949276	0.016446024207814	-338.781640677909	1	LowerBeam	window_link31_pos760	0	0.932750550524538	0	1
partial	giv(ID).giv	1.33669967122833	0.547923070670272	0.110506829379745	4.95827338224855	Positive	0.431741971439786	0.0726399156477532	-338.781640677909	1	LowerBeam	window_link31_pos760	0	0.932750550524538	0	1
partial	ide(ID)!id	0.11494902440837	0.047118454339492	0.0717530473219057	0.656675306459174	Positive	0.037127501024628	0.0572066667282419	-338.781640677909	1	LowerBeam	window_link31_pos760	0	0.932750550524538	0	1
partial	R!variance	1	0.409907387922651	0.0235424588839054	17.4114093155699	Positive	0.322991005932579	0.029526782696926	-338.781640677909	1	LowerBeam	window_link31_pos760	0	0.932750550524538	0	1
full	MeCaYear!MeCaYear.var	0.637883370100445	0.261473086905535	0.0654947223879636	3.99227719993494	Positive	0.206030549961602	0.0423977348932308	-338.781642334409	1	LowerBeam	window_link31_pos760	0	0.932750550524538	0	1
full	BirthYear!BirthYear.var	0.00653088602680933	0.00267705823619319	0.0208781703485625	0.128222837130817	Positive	0.00210941702341007	0.0164464366433497	-338.781642334409	1	LowerBeam	window_link31_pos760	0	0.932750550524538	0	1
full	giv(ID).giv	1.33669883572701	0.547922688101339	0.110506928884642	4.95826545567397	Positive	0.431741614794728	0.0726398846815857	-338.781642334409	1	LowerBeam	window_link31_pos760	0	0.932750550524538	0	1
full	giv(ID2).giv	1.01192894248423e-07	4.14797119226892e-08	2.3823294606061e-09	17.4114087109246	Boundary	3.26843881365426e-08	2.98790230976602e-09	-338.781642334409	1	LowerBeam	window_link31_pos760	0	0.932750550524538	0	1
full	ide(ID)!id	0.114948872599552	0.0471183886643466	0.0717526877841887	0.656677681623093	Positive	0.0371274445286488	0.057206388749754	-338.781642334409	1	LowerBeam	window_link31_pos760	0	0.932750550524538	0	1
full	R!variance	1	0.409907357930278	0.0235424579788933	17.4114087109246	Positive	0.322990941007223	0.0295267996034473	-338.781642334409	1	LowerBeam	window_link31_pos760	0	0.932750550524538	0	1
partial	MeCaYear!MeCaYear.var	0.637881517585762	0.261474751842311	0.0654946033494703	3.99230987700035	Positive	0.206025421484355	0.0423969581678479	-338.77085890409	1	LowerBeam	window_link31_pos770	0	0.932750550524538	0	1
partial	BirthYear!BirthYear.var	0.00651040436859845	0.00266868739686207	0.0208686618222748	0.127880140067897	Positive	0.00210275539750804	0.0164384625617893	-338.77085890409	1	LowerBeam	window_link31_pos770	0	0.932750550524538	0	1
partial	giv(ID).giv	1.33736893718955	0.548202450349626	0.110529923900459	4.95976502112971	Positive	0.431948553717919	0.0726428672421141	-338.77085890409	1	LowerBeam	window_link31_pos770	0	0.932750550524538	0	1
partial	ide(ID)!id	0.114369283389012	0.0468812454477555	0.0717442628137694	0.653449399423725	Positive	0.0369394302319112	0.0571951411408906	-338.77085890409	1	LowerBeam	window_link31_pos770	0	0.932750550524538	0	1
partial	R!variance	1	0.409911158473338	0.0235426057240191	17.4114608755959	Positive	0.322983839168306	0.0295269098084092	-338.77085890409	1	LowerBeam	window_link31_pos770	0	0.932750550524538	0	1
full	MeCaYear!MeCaYear.var	0.637881526002516	0.261474837255827	0.0654943432999763	3.99232703285875	Positive	0.206025433949004	0.0423967937651525	-338.770864628005	1	LowerBeam	window_link31_pos770	0	0.932750550524538	0	1
full	BirthYear!BirthYear.var	0.00650965376972426	0.0026683805544538	0.0208683110923889	0.127867585577014	Positive	0.0021025130656628	0.0164381832188422	-338.770864628005	1	LowerBeam	window_link31_pos770	0	0.932750550524538	0	1
full	giv(ID).giv	1.33736863581219	0.548202498654366	0.110530117576996	4.95975676740311	Positive	0.431948476811519	0.072642821770928	-338.770864628005	1	LowerBeam	window_link31_pos770	0	0.932750550524538	0	1
full	giv(ID2).giv	2.1618376897986e-07	8.86161669637965e-08	5.08953094984101e-09	17.41146047389	Boundary	6.98238669740552e-08	6.38323517870555e-09	-338.770864628005	1	LowerBeam	window_link31_pos770	0	0.932750550524538	0	1
full	ide(ID)!id	0.114369964300178	0.0468815392565951	0.071743998383506	0.653455903112492	Positive	0.0369396519026691	0.0571949313494713	-338.770864628005	1	LowerBeam	window_link31_pos770	0	0.932750550524538	0	1
full	R!variance	1	0.40991128696647	0.0235426136469808	17.41146047389	Positive	0.322983854447278	0.0295268937572284	-338.770864628005	1	LowerBeam	window_link31_pos770	0	0.932750550524538	0	1
partial	MeCaYear!MeCaYear.var	0.637824033442224	0.261453275854183	0.0654895712458696	3.99228870918395	Positive	0.206005522457032	0.0423945627230247	-338.765658509944	1	LowerBeam	window_link31_pos780	0	0.932750550524538	0	1
partial	BirthYear!BirthYear.var	0.00653743455888818	0.00267978876850912	0.0208730765803734	0.12838494403019	Positive	0.0021114720537642	0.0164416714844058	-338.765658509944	1	LowerBeam	window_link31_pos780	0	0.932750550524538	0	1
partial	giv(ID).giv	1.33786223882599	0.548409038610412	0.110546623164239	4.96088458347247	Positive	0.432105087037062	0.0726459453939701	-338.765658509944	1	LowerBeam	window_link31_pos780	0	0.932750550524538	0	1
partial	ide(ID)!id	0.113926463493013	0.0467001014777979	0.0717436368243111	0.650930222455255	Positive	0.0367961685402469	0.0571916275050314	-338.765658509944	1	LowerBeam	window_link31_pos780	0	0.932750550524538	0	1
partial	R!variance	1	0.409914431168681	0.0235427317745649	17.4115066634512	Positive	0.322981749911895	0.0295266227428689	-338.765658509944	1	LowerBeam	window_link31_pos780	0	0.932750550524538	0	1
full	MeCaYear!MeCaYear.var	0.637824384690371	0.261453401275297	0.0654894460693763	3.99229825517728	Positive	0.206005592661731	0.0423944851230152	-338.765661929793	1	LowerBeam	window_link31_pos780	0	0.932750550524538	0	1
full	BirthYear!BirthYear.var	0.00653851939343507	0.00268023326757564	0.0208735738264886	0.128403180492955	Positive	0.00211182199223803	0.0164420589687768	-338.765661929793	1	LowerBeam	window_link31_pos780	0	0.932750550524538	0	1
full	giv(ID).giv	1.33786142078813	0.548408664353373	0.11054672488603	4.96087663310481	Positive	0.432104732123901	0.0726459156192378	-338.765661929793	1	LowerBeam	window_link31_pos780	0	0.932750550524538	0	1
full	giv(ID2).giv	1.01192894248423e-07	4.14804247394606e-08	2.38235706854993e-09	17.4115061453439	Boundary	3.26834512025156e-08	2.98788595873893e-09	-338.765661929793	1	LowerBeam	window_link31_pos780	0	0.932750550524538	0	1
full	ide(ID)!id	0.113926394159268	0.0467000697416584	0.0717432886770536	0.650932938854739	Positive	0.0367961384229408	0.0571913578939516	-338.765661929793	1	LowerBeam	window_link31_pos780	0	0.932750550524538	0	1
full	R!variance	1	0.409914402068868	0.0235427308038188	17.4115061453439	Positive	0.322981682115738	0.0295266380206879	-338.765661929793	1	LowerBeam	window_link31_pos780	0	0.932750550524538	0	1
partial	MeCaYear!MeCaYear.var	0.63782543555299	0.261452739423563	0.0654897873112786	3.99226734667583	Positive	0.20600247928465	0.0423944119941145	-338.761397373553	1	LowerBeam	window_link31_pos790	0	0.932750550524538	0	1
partial	BirthYear!BirthYear.var	0.00659334884142522	0.00270269735334595	0.0208776376348584	0.129454174874335	Positive	0.00212949520732829	0.0164450001494259	-338.761397373553	1	LowerBeam	window_link31_pos790	0	0.932750550524538	0	1
partial	giv(ID).giv	1.33804121850486	0.548480073919335	0.110549173351102	4.96141271158468	Positive	0.432155560177804	0.0726441450679952	-338.761397373553	1	LowerBeam	window_link31_pos790	0	0.932750550524538	0	1
partial	ide(ID)!id	0.113742711591637	0.0466245807668594	0.0717376015622909	0.649932249635841	Positive	0.0367361965866434	0.0571852416122407	-338.761397373553	1	LowerBeam	window_link31_pos790	0	0.932750550524538	0	1
partial	R!variance	1	0.40991268903675	0.0235425807572541	17.4115443529038	Positive	0.322976268743574	0.029526434547727	-338.761397373553	1	LowerBeam	window_link31_pos790	0	0.932750550524538	0	1
full	MeCaYear!MeCaYear.var	0.637825789307515	0.261452865505808	0.065489662733696	3.99227686618219	Positive	0.206002549626573	0.042394334689376	-338.76140113533	1	LowerBeam	window_link31_pos790	0	0.932750550524538	0	1
full	BirthYear!BirthYear.var	0.0065944277403892	0.00270313941204483	0.0208781344044288	0.129472267956635	Positive	0.00212984321208344	0.0164453872143896	-338.76140113533	1	LowerBeam	window_link31_pos790	0	0.932750550524538	0	1
full	giv(ID).giv	1.33804040693924	0.548479701544581	0.110549275739396	4.96140474802877	Positive	0.4321552059413	0.0726441154219439	-338.76140113533	1	LowerBeam	window_link31_pos790	0	0.932750550524538	0	1
full	giv(ID2).giv	1.01192894248423e-07	4.14802483900829e-08	2.38234178210105e-09	17.4115438438478	Boundary	3.26828964408914e-08	2.98786692209884e-09	-338.76140113533	1	LowerBeam	window_link31_pos790	0	0.932750550524538	0	1
full	ide(ID)!id	0.113742649310816	0.0466245518620719	0.0717372535600511	0.649934999575117	Positive	0.0367361686405759	0.057184972048021	-338.76140113533	1	LowerBeam	window_link31_pos790	0	0.932750550524538	0	1
full	R!variance	1	0.409912659363722	0.0235425797413455	17.4115438438478	Positive	0.322976199896572	0.029526449898387	-338.76140113533	1	LowerBeam	window_link31_pos790	0	0.932750550524538	0	1
partial	MeCaYear!MeCaYear.var	0.637745618523802	0.261421189746604	0.0654816876041726	3.99227935796123	Positive	0.205967231626108	0.0423887571626929	-338.773541515991	1	LowerBeam	window_link31_pos80	0	0.932750550524538	0	1
partial	BirthYear!BirthYear.var	0.00643198927508887	0.00263656580287172	0.0208642916109944	0.126367376953377	Positive	0.00207728440048769	0.0164338187867105	-338.773541515991	1	LowerBeam	window_link31_pos80	0	0.932750550524538	0	1
partial	giv(ID).giv	1.33845638035157	0.548652706051296	0.110573907885116	4.96186411916756	Positive	0.432269775449701	0.0726497032699024	-338.773541515991	1	LowerBeam	window_link31_pos80	0	0.932750550524538	0	1
partial	ide(ID)!id	0.113711063869758	0.0466118162802788	0.071742910249704	0.649706237425337	Positive	0.0367242868476712	0.0571865865789911	-338.773541515991	1	LowerBeam	window_link31_pos80	0	0.932750550524538	0	1
partial	R!variance	1	0.409914521015007	0.0235426451284295	17.4115745609233	Positive	0.322961421676033	0.0295249991403699	-338.773541515991	1	LowerBeam	window_link31_pos80	0	0.932750550524538	0	1
full	MeCaYear!MeCaYear.var	0.637745617894498	0.26142128663257	0.065481407625379	3.9922979073414	Positive	0.205967244828101	0.042388578810918	-338.773551463911	1	LowerBeam	window_link31_pos80	0	0.932750550524538	0	1
full	BirthYear!BirthYear.var	0.00643089328571801	0.00263611752049274	0.0208637737837124	0.126349027161647	Positive	0.00207693057337791	0.0164334077912845	-338.773551463911	1	LowerBeam	window_link31_pos80	0	0.932750550524538	0	1
full	giv(ID).giv	1.33845587881388	0.548652704342587	0.110574129256773	4.96185416996157	Positive	0.43226964160634	0.0726496669943628	-338.773551463911	1	LowerBeam	window_link31_pos80	0	0.932750550524538	0	1
full	giv(ID2).giv	4.52534946912965e-07	1.85500714938287e-07	1.06538737862017e-08	17.4115742931493	Boundary	1.46151339325256e-07	1.33610833909579e-08	-338.773551463911	1	LowerBeam	window_link31_pos80	0	0.932750550524538	0	1
full	ide(ID)!id	0.113712007967734	0.0466122206008099	0.0717426815528335	0.649713944222774	Positive	0.0367245941450903	0.0571864033245552	-338.773551463911	1	LowerBeam	window_link31_pos80	0	0.932750550524538	0	1
full	R!variance	1	0.40991467333895	0.023542654238924	17.4115742931493	Positive	0.322961442695752	0.0295249758766756	-338.773551463911	1	LowerBeam	window_link31_pos80	0	0.932750550524538	0	1
partial	MeCaYear!MeCaYear.var	0.637881485376371	0.261470358040061	0.0654940586418331	3.99227599361283	Positive	0.206006560917002	0.0423949085270863	-338.760478285435	1	LowerBeam	window_link31_pos800	0	0.932750550524538	0	1
partial	BirthYear!BirthYear.var	0.0066077054862705	0.00270852683284735	0.020879509394807	0.129721766044991	Positive	0.00213398682041354	0.0164456771390517	-338.760478285435	1	LowerBeam	window_link31_pos800	0	0.932750550524538	0	1
partial	giv(ID).giv	1.33825034303928	0.548554558117101	0.110562664121517	4.96148100695364	Positive	0.432193686657726	0.0726472050023611	-338.760478285435	1	LowerBeam	window_link31_pos800	0	0.932750550524538	0	1
partial	ide(ID)!id	0.113673913014304	0.0465954247255315	0.0717400497505871	0.649503657824688	Positive	0.0367114776379473	0.057184317862773	-338.760478285435	1	LowerBeam	window_link31_pos800	0	0.932750550524538	0	1
partial	R!variance	1	0.409904291054607	0.0235420141158508	17.4116067145937	Positive	0.322954287966912	0.0295253345124902	-338.760478285435	1	LowerBeam	window_link31_pos800	0	0.932750550524538	0	1
full	MeCaYear!MeCaYear.var	0.637884194628921	0.261470877106914	0.0654944296497598	3.99226130382636	Positive	0.20600698605839	0.0423951416275892	-338.760481296971	1	LowerBeam	window_link31_pos800	0	0.932750550524538	0	1
full	BirthYear!BirthYear.var	0.00662188175319212	0.00271433160546115	0.0208860555199783	0.129959034287963	Positive	0.00213856043698298	0.0164508093266253	-338.760481296971	1	LowerBeam	window_link31_pos800	0	0.932750550524538	0	1
full	giv(ID).giv	1.33824599599959	0.548551535380781	0.110562087077693	4.96147956211527	Positive	0.432191339057963	0.0726471426526789	-338.760481296971	1	LowerBeam	window_link31_pos800	0	0.932750550524538	0	1
full	giv(ID2).giv	6.29008748681804e-08	2.57832801957776e-08	1.48081033658192e-09	17.411601984959	Boundary	2.0314062899094e-08	1.85717812743838e-09	-338.760481296971	1	LowerBeam	window_link31_pos800	0	0.932750550524538	0	1
full	ide(ID)!id	0.113668072758913	0.0465929253829766	0.0717389448611511	0.649478821763493	Positive	0.0367095113459451	0.0571834575465211	-338.760481296971	1	LowerBeam	window_link31_pos800	0	0.932750550524538	0	1
full	R!variance	1	0.409903363821423	0.0235419672569771	17.411601984959	Positive	0.322953582786656	0.0295254737128921	-338.760481296971	1	LowerBeam	window_link31_pos800	0	0.932750550524538	0	1
partial	MeCaYear!MeCaYear.var	0.637861750775741	0.261464065976573	0.0654914448363645	3.99233925331562	Positive	0.206005739137946	0.0423940603326102	-338.759818339917	1	LowerBeam	window_link31_pos810	0	0.932750550524538	0	1
partial	BirthYear!BirthYear.var	0.00644915563452444	0.00264355473935813	0.0208632975604648	0.126708384985486	Positive	0.00208283859580875	0.0164333856058755	-338.759818339917	1	LowerBeam	window_link31_pos810	0	0.932750550524538	0	1
partial	giv(ID).giv	1.33821033360764	0.548541928609756	0.110556729650987	4.96163309408148	Positive	0.432192412480621	0.0726439589408694	-338.759818339917	1	LowerBeam	window_link31_pos810	0	0.932750550524538	0	1
partial	ide(ID)!id	0.113808762461364	0.0466510207591551	0.0717399528500679	0.650279501251595	Positive	0.0367560183734406	0.0571859948557689	-338.759818339917	1	LowerBeam	window_link31_pos810	0	0.932750550524538	0	1
partial	R!variance	1	0.409907108646335	0.0235421333588406	17.4116382062039	Positive	0.322962991412184	0.0295253699031346	-338.759818339917	1	LowerBeam	window_link31_pos810	0	0.932750550524538	0	1
full	MeCaYear!MeCaYear.var	0.637864611353769	0.261464601874727	0.0654918698831102	3.99232152542581	Positive	0.206006186267145	0.0423943280730674	-338.759821552192	1	LowerBeam	window_link31_pos810	0	0.932750550524538	0	1
full	BirthYear!BirthYear.var	0.00646421169743561	0.00264971987443675	0.0208702386898984	0.126961646860285	Positive	0.00208769631565846	0.0164388286886131	-338.759821552192	1	LowerBeam	window_link31_pos810	0	0.932750550524538	0	1
full	giv(ID).giv	1.33820576744596	0.548538721201554	0.110556113837594	4.96163171950269	Positive	0.43218993762196	0.0726439041132704	-338.759821552192	1	LowerBeam	window_link31_pos810	0	0.932750550524538	0	1
full	giv(ID2).giv	7.06188273559014e-08	2.89470888505371e-08	1.66251426437412e-09	17.4116333741261	Boundary	2.28072149532978e-08	2.08505767161149e-09	-338.759821552192	1	LowerBeam	window_link31_pos810	0	0.932750550524538	0	1
full	ide(ID)!id	0.113802506771757	0.0466483429175863	0.0717388103578809	0.650252529765595	Positive	0.0367539129627123	0.0571851065255705	-338.759821552192	1	LowerBeam	window_link31_pos810	0	0.932750550524538	0	1
full	R!variance	1	0.409906110514282	0.023542082566671	17.4116333741261	Positive	0.32296224402531	0.0295255210215162	-338.759821552192	1	LowerBeam	window_link31_pos810	0	0.932750550524538	0	1
partial	MeCaYear!MeCaYear.var	0.637798686762861	0.261441647374862	0.0654854489498448	3.99236244948247	Positive	0.205999062284114	0.0423927569599412	-338.760404013845	1	LowerBeam	window_link31_pos820	0	0.932750550524538	0	1
partial	BirthYear!BirthYear.var	0.00634359977684579	0.00260032077576542	0.0208511612632957	0.124708678952225	Positive	0.00204888412700952	0.0164248039654616	-338.760404013845	1	LowerBeam	window_link31_pos820	0	0.932750550524538	0	1
partial	giv(ID).giv	1.33790892342948	0.548425577284049	0.11055316406071	4.96074067118405	Positive	0.432123786655731	0.0726483725099895	-338.760404013845	1	LowerBeam	window_link31_pos820	0	0.932750550524538	0	1
partial	ide(ID)!id	0.114073013563495	0.0467599529538444	0.0717471566726189	0.651732488399636	Positive	0.0368438103020744	0.0571960532064008	-338.760404013845	1	LowerBeam	window_link31_pos820	0	0.932750550524538	0	1
partial	R!variance	1	0.409912489318229	0.0235424583106009	17.4116264287341	Positive	0.322984456631071	0.029526563727143	-338.760404013845	1	LowerBeam	window_link31_pos820	0	0.932750550524538	0	1
full	MeCaYear!MeCaYear.var	0.637811803172901	0.261443372280452	0.0654898375132201	3.99212125434997	Positive	0.206001028356318	0.0423955487269052	-338.760418141848	1	LowerBeam	window_link31_pos820	0	0.932750550524538	0	1
full	BirthYear!BirthYear.var	0.00641319249814269	0.00262881098383123	0.0208833473734217	0.125880728641086	Positive	0.00207133866619004	0.0164500854456813	-338.760418141848	1	LowerBeam	window_link31_pos820	0	0.932750550524538	0	1
full	giv(ID).giv	1.33789156513259	0.548410802048166	0.110549986358738	4.96074961301721	Positive	0.432113417900869	0.0726487646259529	-338.760418141848	1	LowerBeam	window_link31_pos820	0	0.932750550524538	0	1
full	giv(ID2).giv	1.01192894248423e-07	4.14796518212992e-08	2.38229721298563e-09	17.4116191695974	Boundary	3.26833717623698e-08	2.98798374710702e-09	-338.760418141848	1	LowerBeam	window_link31_pos820	0	0.932750550524538	0	1
full	ide(ID)!id	0.114041683726301	0.0467464575375105	0.0717434786236485	0.651577794028259	Positive	0.0368332853143133	0.0571932840007125	-338.760418141848	1	LowerBeam	window_link31_pos820	0	0.932750550524538	0	1
full	R!variance	1	0.409906764001323	0.0235421393041415	17.4116191695974	Positive	0.322980897078938	0.0295276043767626	-338.760418141848	1	LowerBeam	window_link31_pos820	0	0.932750550524538	0	1
partial	MeCaYear!MeCaYear.var	0.637744196196196	0.261418636726055	0.0654814167038172	3.99225688577406	Positive	0.205985699621514	0.0423918245162294	-338.775864916613	1	LowerBeam	window_link31_pos830	0	0.932750550524538	0	1
partial	BirthYear!BirthYear.var	0.00643636769847884	0.00263834070029909	0.0208700583855481	0.126417504520546	Positive	0.00207888948468706	0.0164399773879499	-338.775864916613	1	LowerBeam	window_link31_pos830	0	0.932750550524538	0	1
partial	giv(ID).giv	1.33730251411818	0.548175588607865	0.11056265586791	4.95805373256205	Positive	0.431936810431589	0.0726669461611491	-338.775864916613	1	LowerBeam	window_link31_pos830	0	0.932750550524538	0	1
partial	ide(ID)!id	0.114577460985789	0.0469666111100491	0.0717773707429344	0.654337301908935	Positive	0.037007500190176	0.0572239435424447	-338.775864916613	1	LowerBeam	window_link31_pos830	0	0.932750550524538	0	1
partial	R!variance	1	0.409911432021298	0.0235425690993329	17.4114995815352	Positive	0.322991100272035	0.0295269769821823	-338.775864916613	1	LowerBeam	window_link31_pos830	0	0.932750550524538	0	1
full	MeCaYear!MeCaYear.var	0.637744068387623	0.261418707848021	0.0654811114141	3.99227658484321	Positive	0.205985701238787	0.0423916321424775	-338.775866993804	1	LowerBeam	window_link31_pos830	0	0.932750550524538	0	1
full	BirthYear!BirthYear.var	0.00643492073973525	0.00263774882162223	0.0208693823971317	0.126393238258204	Positive	0.00207842256273991	0.0164394430607156	-338.775866993804	1	LowerBeam	window_link31_pos830	0	0.932750550524538	0	1
full	giv(ID).giv	1.33730229750438	0.548175758811289	0.110562869158814	4.95804570722457	Positive	0.431936830421842	0.0726668933516974	-338.775866993804	1	LowerBeam	window_link31_pos830	0	0.932750550524538	0	1
full	giv(ID2).giv	1.09704320737664e-07	4.49690764589814e-08	2.58272284293718e-09	17.411499101406	Boundary	3.54335266389927e-08	3.23923411487706e-09	-338.775866993804	1	LowerBeam	window_link31_pos830	0	0.932750550524538	0	1
full	ide(ID)!id	0.114578497881185	0.0469670583357917	0.0717771411290811	0.654345625877298	Positive	0.0370078428053645	0.0572237616986044	-338.775866993804	1	LowerBeam	window_link31_pos830	0	0.932750550524538	0	1
full	R!variance	1	0.409911625691718	0.0235425808716618	17.411499101406	Positive	0.32299116753774	0.0295269511090912	-338.775866993804	1	LowerBeam	window_link31_pos830	0	0.932750550524538	0	1
partial	MeCaYear!MeCaYear.var	0.63762574104044	0.261374839390883	0.0654717974729262	3.99217448549456	Positive	0.205966337496895	0.0423897058963084	-338.79314567652	1	LowerBeam	window_link31_pos840	0	0.932750550524538	0	1
partial	BirthYear!BirthYear.var	0.00639135457572666	0.0026199370072401	0.0208709985321874	0.125530026903103	Positive	0.00206454007245444	0.0164419780908406	-338.79314567652	1	LowerBeam	window_link31_pos840	0	0.932750550524538	0	1
partial	giv(ID).giv	1.33645361634469	0.547837590050028	0.110548988218523	4.9556092631722	Positive	0.431702233576449	0.0726764267217084	-338.79314567652	1	LowerBeam	window_link31_pos840	0	0.932750550524538	0	1
partial	ide(ID)!id	0.115305757094685	0.0472660085715641	0.0717928692568657	0.658366340011462	Positive	0.0372461507629012	0.0572438650756353	-338.79314567652	1	LowerBeam	window_link31_pos840	0	0.932750550524538	0	1
partial	R!variance	1	0.40991889531371	0.0235432026826172	17.4113480158062	Positive	0.3230207380913	0.0295276396311021	-338.79314567652	1	LowerBeam	window_link31_pos840	0	0.932750550524538	0	1
full	MeCaYear!MeCaYear.var	0.637628661886387	0.261375380080339	0.0654722515780113	3.99215505470903	Positive	0.205966795496952	0.042389992672537	-338.793147380031	1	LowerBeam	window_link31_pos840	0	0.932750550524538	0	1
full	BirthYear!BirthYear.var	0.00640682069549985	0.0026262702643239	0.0208781205689744	0.125790549759859	Positive	0.00206953107169261	0.0164475645596495	-338.793147380031	1	LowerBeam	window_link31_pos840	0	0.932750550524538	0	1
full	giv(ID).giv	1.33644892346223	0.54783429009366	0.110548344068996	4.95560828800602	Positive	0.431699700098979	0.0726763715931802	-338.793147380031	1	LowerBeam	window_link31_pos840	0	0.932750550524538	0	1
full	giv(ID2).giv	4.88449822929136e-08	2.00224308832945e-08	1.14996475188009e-09	17.4113431307869	Boundary	1.57779050414917e-08	1.44228471093421e-09	-338.793147380031	1	LowerBeam	window_link31_pos840	0	0.932750550524538	0	1
full	ide(ID)!id	0.11529931136279	0.0472632476107547	0.0717917128452054	0.658338486959656	Positive	0.0372439808683358	0.0572429675205206	-338.793147380031	1	LowerBeam	window_link31_pos840	0	0.932750550524538	0	1
full	R!variance	1	0.409917865528622	0.0235431501435292	17.4113431307869	Positive	0.323019976686135	0.0295277967813585	-338.793147380031	1	LowerBeam	window_link31_pos840	0	0.932750550524538	0	1
partial	MeCaYear!MeCaYear.var	0.637634676382901	0.261381960961771	0.0654724893219936	3.99224107206762	Positive	0.205968639312936	0.0423893808341598	-338.796120309269	1	LowerBeam	window_link31_pos850	0	0.932750550524538	0	1
partial	BirthYear!BirthYear.var	0.00625814261786817	0.00256536485549373	0.0208522861436918	0.123025592389053	Positive	0.00202150411100692	0.0164271066777115	-338.796120309269	1	LowerBeam	window_link31_pos850	0	0.932750550524538	0	1
partial	giv(ID).giv	1.33658474207341	0.547898591175334	0.110552281807272	4.95601341029303	Positive	0.431743364731904	0.0726745508147189	-338.796120309269	1	LowerBeam	window_link31_pos850	0	0.932750550524538	0	1
partial	ide(ID)!id	0.115307692981503	0.0472674276067514	0.0717867102001495	0.658442592994782	Positive	0.0372466703982268	0.0572380878065055	-338.796120309269	1	LowerBeam	window_link31_pos850	0	0.932750550524538	0	1
partial	R!variance	1	0.40992431974451	0.0235435760091104	17.4113023266255	Positive	0.323019821445927	0.0295276483968341	-338.796120309269	1	LowerBeam	window_link31_pos850	0	0.932750550524538	0	1
full	MeCaYear!MeCaYear.var	0.637638838625084	0.261382779041618	0.0654729050565335	3.99222821739654	Positive	0.205969239740077	0.0423896227720484	-338.796123460641	1	LowerBeam	window_link31_pos850	0	0.932750550524538	0	1
full	BirthYear!BirthYear.var	0.00628300206694817	0.00257554659707414	0.0208637421393295	0.123446052001336	Positive	0.00202952687418645	0.0164360856069345	-338.796123460641	1	LowerBeam	window_link31_pos850	0	0.932750550524538	0	1
full	giv(ID).giv	1.33657778496061	0.547893877655886	0.11055075491212	4.95603922462062	Positive	0.431739557796412	0.0726743050768931	-338.796123460641	1	LowerBeam	window_link31_pos850	0	0.932750550524538	0	1
full	giv(ID2).giv	1.43251940334107e-07	5.8722254667503e-08	3.37265404162263e-09	17.4112891339578	Boundary	4.62730490280807e-08	4.22990535638838e-09	-338.796123460641	1	LowerBeam	window_link31_pos850	0	0.932750550524538	0	1
full	ide(ID)!id	0.115296668610818	0.047262747860087	0.0717853370942926	0.658389996804023	Positive	0.0372429747685064	0.0572369739156588	-338.796123460641	1	LowerBeam	window_link31_pos850	0	0.932750550524538	0	1
full	R!variance	1	0.409922926911459	0.0235435138522841	17.4112891339578	Positive	0.323018654547769	0.029527735167307	-338.796123460641	1	LowerBeam	window_link31_pos850	0	0.932750550524538	0	1
partial	MeCaYear!MeCaYear.var	0.637687123595324	0.261402590380955	0.0654767509676113	3.99229629628783	Positive	0.205975869285264	0.0423899848327577	-338.784706787147	1	LowerBeam	window_link31_pos860	0	0.932750550524538	0	1
partial	BirthYear!BirthYear.var	0.0063003971129904	0.00258267740530626	0.02085255156205	0.123854262996118	Positive	0.00203505719995392	0.0164265490949631	-338.784706787147	1	LowerBeam	window_link31_pos860	0	0.932750550524538	0	1
partial	giv(ID).giv	1.33718128735791	0.548141305337252	0.110563604160743	4.95770113047633	Positive	0.431915696372631	0.0726693619582444	-338.784706787147	1	LowerBeam	window_link31_pos860	0	0.932750550524538	0	1
partial	ide(ID)!id	0.114762408576271	0.0470437457025277	0.0717761999093325	0.655422629812573	Positive	0.0370687849779587	0.0572246881442028	-338.784706787147	1	LowerBeam	window_link31_pos860	0	0.932750550524538	0	1
partial	R!variance	1	0.409922955488186	0.0235433531172992	17.4114092179581	Positive	0.323004592164192	0.0295273940299713	-338.784706787147	1	LowerBeam	window_link31_pos860	0	0.932750550524538	0	1
full	MeCaYear!MeCaYear.var	0.637692105999993	0.261403508897836	0.0654774866752984	3.99226546666537	Positive	0.20597658589463	0.0423904289220506	-338.784714518056	1	LowerBeam	window_link31_pos860	0	0.932750550524538	0	1
full	BirthYear!BirthYear.var	0.00632925338075463	0.00259449509703162	0.0208658503473573	0.124341690074481	Positive	0.00204436904638411	0.0164369751408343	-338.784714518056	1	LowerBeam	window_link31_pos860	0	0.932750550524538	0	1
full	giv(ID).giv	1.33717348835701	0.548135751678389	0.110561918272237	4.95772649610429	Positive	0.431911305297845	0.0726691629208432	-338.784714518056	1	LowerBeam	window_link31_pos860	0	0.932750550524538	0	1
full	giv(ID2).giv	3.61305397505263e-07	1.48106739605154e-07	8.50631030130042e-09	17.4113962880606	Boundary	1.16702796762293e-07	1.06684637015101e-08	-338.784714518056	1	LowerBeam	window_link31_pos860	0	0.932750550524538	0	1
full	ide(ID)!id	0.114749425781573	0.0470382215195799	0.071774639397582	0.655359914231273	Positive	0.0370644308334247	0.0572234333076549	-338.784714518056	1	LowerBeam	window_link31_pos860	0	0.932750550524538	0	1
full	R!variance	1	0.409921193062156	0.0235432693783007	17.4113962880606	Positive	0.32300319222492	0.0295275514154331	-338.784714518056	1	LowerBeam	window_link31_pos860	0	0.932750550524538	0	1
partial	MeCaYear!MeCaYear.var	0.637628932483408	0.261379204177535	0.0654714410253539	3.99226288720781	Positive	0.205961368364651	0.042388270466799	-338.776970727945	1	LowerBeam	window_link31_pos870	0	0.932750550524538	0	1
partial	BirthYear!BirthYear.var	0.006356096886158	0.00260551468282458	0.0208594155475544	0.124908326260851	Positive	0.00205309129721065	0.0164322127579512	-338.776970727945	1	LowerBeam	window_link31_pos870	0	0.932750550524538	0	1
partial	giv(ID).giv	1.33736778749526	0.548218736917615	0.110563196827977	4.95841973320088	Positive	0.431984945298098	0.072667745122577	-338.776970727945	1	LowerBeam	window_link31_pos870	0	0.932750550524538	0	1
partial	ide(ID)!id	0.114513837868678	0.0469419348536373	0.071770530066067	0.654055847301473	Positive	0.0369892668644464	0.0572199796649056	-338.776970727945	1	LowerBeam	window_link31_pos870	0	0.932750550524538	0	1
partial	R!variance	1	0.409923688938529	0.023543298889626	17.4114804752003	Positive	0.323011328175593	0.0295274733123475	-338.776970727945	1	LowerBeam	window_link31_pos870	0	0.932750550524538	0	1
full	MeCaYear!MeCaYear.var	0.637629102887651	0.261379327123047	0.0654712255497328	3.99227790419931	Positive	0.205961408800134	0.0423881322487061	-338.776977590071	1	LowerBeam	window_link31_pos870	0	0.932750550524538	0	1
full	BirthYear!BirthYear.var	0.00635580174062913	0.00260539422490233	0.0208592609006747	0.124903477515738	Positive	0.00205299581626056	0.0164320869667236	-338.776977590071	1	LowerBeam	window_link31_pos870	0	0.932750550524538	0	1
full	giv(ID).giv	1.33736738092652	0.548218681612591	0.110563362684419	4.95841179484902	Positive	0.431984783334937	0.0726677003838578	-338.776977590071	1	LowerBeam	window_link31_pos870	0	0.932750550524538	0	1
full	giv(ID2).giv	3.51165312877473e-07	1.43951009722091e-07	8.26759172840223e-09	17.4114802049992	Boundary	1.13430366077139e-07	1.0369020756357e-08	-338.776977590071	1	LowerBeam	window_link31_pos870	0	0.932750550524538	0	1
full	ide(ID)!id	0.114514237575786	0.0469421082381831	0.0717702497070567	0.65406081809365	Positive	0.03698939335104	0.0572197555934018	-338.776977590071	1	LowerBeam	window_link31_pos870	0	0.932750550524538	0	1
full	R!variance	1	0.409923772204453	0.0235433040372268	17.4114802049992	Positive	0.323011305267262	0.0295274629244913	-338.776977590071	1	LowerBeam	window_link31_pos870	0	0.932750550524538	0	1
partial	MeCaYear!MeCaYear.var	0.637644541428738	0.261384988285011	0.0654730567690691	3.99225270949156	Positive	0.2059658515815	0.0423889979462875	-338.777221387718	1	LowerBeam	window_link31_pos880	0	0.932750550524538	0	1
partial	BirthYear!BirthYear.var	0.00638074642531794	0.00261561296501391	0.0208630832943542	0.125370393633128	Positive	0.0020610477873323	0.0164350712799542	-338.777221387718	1	LowerBeam	window_link31_pos880	0	0.932750550524538	0	1
partial	giv(ID).giv	1.33731582231335	0.548196146657992	0.110558738908257	4.95841533714394	Positive	0.431966988314549	0.0726657248889344	-338.777221387718	1	LowerBeam	window_link31_pos880	0	0.932750550524538	0	1
partial	ide(ID)!id	0.114533941607495	0.0469500654992387	0.0717695966212972	0.654177642198236	Positive	0.0369956602550323	0.0572192862631504	-338.777221387718	1	LowerBeam	window_link31_pos880	0	0.932750550524538	0	1
partial	R!variance	1	0.409922725440947	0.0235432651847185	17.4114644771967	Positive	0.323010452061587	0.0295275069003432	-338.777221387718	1	LowerBeam	window_link31_pos880	0	0.932750550524538	0	1
full	MeCaYear!MeCaYear.var	0.637644685910218	0.261385104589151	0.0654728360580781	3.99226794387351	Positive	0.205965888634076	0.0423888569648597	-338.777227418639	1	LowerBeam	window_link31_pos880	0	0.932750550524538	0	1
full	BirthYear!BirthYear.var	0.00638039411577022	0.00261546911645622	0.020862905644989	0.12536456622879	Positive	0.00206093389144198	0.0164349276065956	-338.777227418639	1	LowerBeam	window_link31_pos880	0	0.932750550524538	0	1
full	giv(ID).giv	1.33731542320733	0.548196102763336	0.110558907407601	4.95840738315443	Positive	0.431966839230801	0.0726656803800808	-338.777227418639	1	LowerBeam	window_link31_pos880	0	0.932750550524538	0	1
full	giv(ID2).giv	3.10374236456869e-07	1.27229480697781e-07	7.30722467822046e-09	17.4114641742158	Boundary	1.00254117745385e-07	9.16457410953133e-09	-338.777227418639	1	LowerBeam	window_link31_pos880	0	0.932750550524538	0	1
full	ide(ID)!id	0.114534382712317	0.0469502565705191	0.0717693180486531	0.654182843686644	Positive	0.0369958010091835	0.0572190643143489	-338.777227418639	1	LowerBeam	window_link31_pos880	0	0.932750550524538	0	1
full	R!variance	1	0.409922814954588	0.0235432707354752	17.4114641742158	Positive	0.323010436980379	0.0295274962707959	-338.777227418639	1	LowerBeam	window_link31_pos880	0	0.932750550524538	0	1
partial	MeCaYear!MeCaYear.var	0.637723938821262	0.261415779876223	0.0654802827480354	3.99228239258125	Positive	0.205956663073364	0.0423871358431983	-338.780921750186	1	LowerBeam	window_link31_pos90	0	0.932750550524538	0	1
partial	BirthYear!BirthYear.var	0.00637457573801772	0.00261306591534587	0.0208570420355091	0.125284587857527	Positive	0.00205870638937787	0.0164276587834382	-338.780921750186	1	LowerBeam	window_link31_pos90	0	0.932750550524538	0	1
partial	giv(ID).giv	1.33867414931547	0.548749271338747	0.110594390451867	4.96181830829455	Positive	0.432332619103488	0.0726577875332463	-338.780921750186	1	LowerBeam	window_link31_pos90	0	0.932750550524538	0	1
partial	ide(ID)!id	0.113626011967543	0.0465775717744313	0.0717527388724658	0.649139984150553	Positive	0.0366961828442954	0.0571923580850923	-338.780921750186	1	LowerBeam	window_link31_pos90	0	0.932750550524538	0	1
partial	R!variance	1	0.409919973146079	0.0235429861836733	17.4115539102832	Positive	0.322955828589475	0.029524761657685	-338.780921750186	1	LowerBeam	window_link31_pos90	0	0.932750550524538	0	1
full	MeCaYear!MeCaYear.var	0.637726640814582	0.26141629592676	0.0654806486636974	3.99226796407241	Positive	0.205957088882713	0.0423873662856361	-338.780924940851	1	LowerBeam	window_link31_pos90	0	0.932750550524538	0	1
full	BirthYear!BirthYear.var	0.00638881786034048	0.00261889811952599	0.0208636023346714	0.125524733337822	Positive	0.00206330148954868	0.0164328028459625	-338.780924940851	1	LowerBeam	window_link31_pos90	0	0.932750550524538	0	1
full	giv(ID).giv	1.33866959813953	0.548746163980859	0.110593805692909	4.96181644661535	Positive	0.43233021135269	0.0726577302786797	-338.780924940851	1	LowerBeam	window_link31_pos90	0	0.932750550524538	0	1
full	giv(ID2).giv	1.21720059601142e-07	4.98953706564164e-08	2.86564798863744e-09	17.4115490996299	Boundary	3.93101174228195e-08	3.59377228325291e-09	-338.780924940851	1	LowerBeam	window_link31_pos90	0	0.932750550524538	0	1
full	ide(ID)!id	0.113620214812986	0.0465750900117241	0.071751652147044	0.649115227566824	Positive	0.0366942310128688	0.0571915126312834	-338.780924940851	1	LowerBeam	window_link31_pos90	0	0.932750550524538	0	1
full	R!variance	1	0.40991904555351	0.0235429394138298	17.4115490996299	Positive	0.322955127952063	0.0295248974986469	-338.780924940851	1	LowerBeam	window_link31_pos90	0	0.932750550524538	0	1
partial	MeCaYear!MeCaYear.var	0.637703754993571	0.261418953489882	0.0654832429113592	3.99215038637822	Positive	0.206023268665438	0.0423977308180465	-338.823050192396	0.510060799491441	LowerBeam	window_link32_pos0	0.433942372749356	0.932750550524538	0.433942372749356	0.510060799491441
partial	BirthYear!BirthYear.var	0.00645394403958349	0.00264571642161208	0.0208715403251679	0.126761915047628	Positive	0.00208507890443928	0.0164440925122635	-338.823050192396	0.510060799491441	LowerBeam	window_link32_pos0	0.433942372749356	0.932750550524538	0.433942372749356	0.510060799491441
partial	giv(ID).giv	1.33462020624541	0.54711143676211	0.110478290244991	4.95220767400424	Positive	0.431176412502687	0.0726659254993287	-338.823050192396	0.510060799491441	LowerBeam	window_link32_pos0	0.433942372749356	0.932750550524538	0.433942372749356	0.510060799491441
partial	ide(ID)!id	0.116521762202881	0.0477666893057281	0.0718100321589341	0.665181282749019	Positive	0.0376447435532765	0.0572689807592655	-338.823050192396	0.510060799491441	LowerBeam	window_link32_pos0	0.433942372749356	0.932750550524538	0.433942372749356	0.510060799491441
partial	R!variance	1	0.409937924063999	0.0235451029659544	17.4107509598391	Positive	0.323070496374159	0.029530768699274	-338.823050192396	0.510060799491441	LowerBeam	window_link32_pos0	0.433942372749356	0.932750550524538	0.433942372749356	0.510060799491441
full	MeCaYear!MeCaYear.var	0.638780858533819	0.261625056020745	0.0655215447312432	3.99296227056125	Positive	0.205324012279111	0.0423106189618154	-338.606079006021	0.510060799491441	LowerBeam	window_link32_pos0	0.433942372749356	0.932750550524538	0.433942372749356	0.510060799491441
full	BirthYear!BirthYear.var	0.00750136744287443	0.0030723301289566	0.0209852985632438	0.146403927477966	Positive	0.00241117253338819	0.0164635058980589	-338.606079006021	0.510060799491441	LowerBeam	window_link32_pos0	0.433942372749356	0.932750550524538	0.433942372749356	0.510060799491441
full	giv(ID).giv	1.35055401460711	0.553145519328239	0.110773444395774	4.99348487668169	Positive	0.434110016563859	0.0723314761432532	-338.606079006021	0.510060799491441	LowerBeam	window_link32_pos0	0.433942372749356	0.932750550524538	0.433942372749356	0.510060799491441
full	giv(ID2).giv	0.0279411706483736	0.0114438468819255	0.0229927858140889	0.497714673396088	Positive	0.0089811602659281	0.0179814673081121	-338.606079006021	0.510060799491441	LowerBeam	window_link32_pos0	0.433942372749356	0.932750550524538	0.433942372749356	0.510060799491441
full	ide(ID)!id	0.0863095553788302	0.0353497478195279	0.0728478082759392	0.485254788800606	Positive	0.0277425723887267	0.0577091279136841	-338.606079006021	0.510060799491441	LowerBeam	window_link32_pos0	0.433942372749356	0.932750550524538	0.433942372749356	0.510060799491441
full	R!variance	1	0.409569342170408	0.0235134723190328	17.418496792534	Positive	0.321431065968987	0.0294717129972089	-338.606079006021	0.510060799491441	LowerBeam	window_link32_pos0	0.433942372749356	0.932750550524538	0.433942372749356	0.510060799491441
partial	MeCaYear!MeCaYear.var	0.63787479227454	0.261481451762014	0.0654949054561902	3.99239375857897	Positive	0.206046476820745	0.0423990337068347	-338.790641545495	1	LowerBeam	window_link32_pos10	0	0.932750550524538	0	1
partial	BirthYear!BirthYear.var	0.00620097036632651	0.00254193887790822	0.0208384001451536	0.121983398927072	Positive	0.00200303901694473	0.016416180700193	-338.790641545495	1	LowerBeam	window_link32_pos10	0	0.932750550524538	0	1
partial	giv(ID).giv	1.33632412450961	0.547793981410355	0.110505763162956	4.95715305456566	Positive	0.431659756868496	0.0726485205866722	-338.790641545495	1	LowerBeam	window_link32_pos10	0	0.932750550524538	0	1
partial	ide(ID)!id	0.115381230376109	0.0472977643735561	0.0717657771825644	0.659057370106028	Positive	0.0372704742343975	0.0572212208226664	-338.790641545495	1	LowerBeam	window_link32_pos10	0	0.932750550524538	0	1
partial	R!variance	1	0.409925983796319	0.023543690988719	17.4112879748862	Positive	0.323020253059417	0.0295276591327431	-338.790641545495	1	LowerBeam	window_link32_pos10	0	0.932750550524538	0	1
full	MeCaYear!MeCaYear.var	0.637877668689467	0.261481972312947	0.0654953623783853	3.99237385392711	Positive	0.20604692074173	0.0423993224851123	-338.79064472932	1	LowerBeam	window_link32_pos10	0	0.932750550524538	0	1
full	BirthYear!BirthYear.var	0.00621631181827169	0.00254822131976103	0.0208454728043512	0.122243392782587	Positive	0.00200798988802483	0.016421729178009	-338.79064472932	1	LowerBeam	window_link32_pos10	0	0.932750550524538	0	1
full	giv(ID).giv	1.33631947516882	0.547790695863744	0.110505123637166	4.95715201099967	Positive	0.431657238528889	0.0726484719250081	-338.79064472932	1	LowerBeam	window_link32_pos10	0	0.932750550524538	0	1
full	giv(ID2).giv	2.18227555776837e-07	8.94569201878427e-08	5.13787057889447e-09	17.4112832961027	Boundary	7.04917542907452e-08	6.44378272431802e-09	-338.79064472932	1	LowerBeam	window_link32_pos10	0	0.932750550524538	0	1
full	ide(ID)!id	0.115374733868385	0.0472949821694937	0.071764642662654	0.659029020625303	Positive	0.0372682879678459	0.0572203399113668	-338.79064472932	1	LowerBeam	window_link32_pos10	0	0.932750550524538	0	1
full	R!variance	1	0.409924951362801	0.0235436380186036	17.4112832961027	Positive	0.323019492381756	0.0295278142184186	-338.79064472932	1	LowerBeam	window_link32_pos10	0	0.932750550524538	0	1
partial	MeCaYear!MeCaYear.var	0.637905233337781	0.26147300845919	0.065497070375024	3.99213288414344	Positive	0.206005244661866	0.0423954065247521	-338.811021359891	0.761067799742199	LowerBeam	window_link32_pos100	0.0924639628929072	0.932750550524538	0.0924639628929072	0.761067799742199
partial	BirthYear!BirthYear.var	0.00680215984086012	0.00278815896885454	0.0209207138150813	0.133272649943933	Positive	0.0021966908703875	0.0164776380729373	-338.811021359891	0.761067799742199	LowerBeam	window_link32_pos100	0.0924639628929072	0.932750550524538	0.0924639628929072	0.761067799742199
partial	giv(ID).giv	1.33674857379099	0.54792413179276	0.110567183747839	4.95557644881651	Positive	0.43168985392129	0.0726743081712872	-338.811021359891	0.761067799742199	LowerBeam	window_link32_pos100	0.0924639628929072	0.932750550524538	0.0924639628929072	0.761067799742199
partial	ide(ID)!id	0.115092542680348	0.0471756490041416	0.0718084942896331	0.656964743110514	Positive	0.0371680089369429	0.0572449916892529	-338.811021359891	0.761067799742199	LowerBeam	window_link32_pos100	0.0924639628929072	0.932750550524538	0.0924639628929072	0.761067799742199
partial	R!variance	1	0.409893186000461	0.0235418516709347	17.4112551438137	Positive	0.322940201609513	0.0295246133860215	-338.811021359891	0.761067799742199	LowerBeam	window_link32_pos100	0.0924639628929072	0.932750550524538	0.0924639628929072	0.761067799742199
full	MeCaYear!MeCaYear.var	0.637079093337672	0.261247774901485	0.0654242945757791	3.99313094004994	Positive	0.205928473237477	0.0423776109013714	-338.764789378444	0.761067799742199	LowerBeam	window_link32_pos100	0.0924639628929072	0.932750550524538	0.0924639628929072	0.761067799742199
full	BirthYear!BirthYear.var	0.0039108122000741	0.00160371136961076	0.0205503466111596	0.0780381664579754	Positive	0.00126412496329227	0.0161964040284067	-338.764789378444	0.761067799742199	LowerBeam	window_link32_pos100	0.0924639628929072	0.932750550524538	0.0924639628929072	0.761067799742199
full	giv(ID).giv	1.32965405291487	0.545252805099718	0.110957560602213	4.91406626227545	Positive	0.429795345529653	0.0731791147379797	-338.764789378444	0.761067799742199	LowerBeam	window_link32_pos100	0.0924639628929072	0.932750550524538	0.0924639628929072	0.761067799742199
full	giv(ID2).giv	0.010389530773823	0.00426044713335639	0.0163881736031583	0.25997083241389	Positive	0.00335829606132306	0.0129148456368361	-338.764789378444	0.761067799742199	LowerBeam	window_link32_pos100	0.0924639628929072	0.932750550524538	0.0924639628929072	0.761067799742199
full	ide(ID)!id	0.11265765178926	0.0461976560891015	0.0719347116938185	0.642216462696567	Positive	0.0364152873231788	0.057357844073345	-338.764789378444	0.761067799742199	LowerBeam	window_link32_pos100	0.0924639628929072	0.932750550524538	0.0924639628929072	0.761067799742199
full	R!variance	1	0.410071178969007	0.0235528454619938	17.4106852452592	Positive	0.323238472885075	0.029538548611721	-338.764789378444	0.761067799742199	LowerBeam	window_link32_pos100	0.0924639628929072	0.932750550524538	0.0924639628929072	0.761067799742199
partial	MeCaYear!MeCaYear.var	0.637621478437878	0.261368628910027	0.0654733441019743	3.99198532616491	Positive	0.205940569710244	0.0423870218535871	-338.846119972791	0.282792412336205	LowerBeam	window_link32_pos110	1.15362107711155	0.932750550524538	1.15362107711155	0.282792412336205
partial	BirthYear!BirthYear.var	0.00673189865168779	0.00275948533738786	0.0209214852284315	0.131897200760767	Positive	0.00217428535650447	0.0164796902072016	-338.846119972791	0.282792412336205	LowerBeam	window_link32_pos110	1.15362107711155	0.932750550524538	1.15362107711155	0.282792412336205
partial	giv(ID).giv	1.33579013780599	0.547556267529188	0.110604986149481	4.95055681114748	Positive	0.431436818387999	0.072720472722302	-338.846119972791	0.282792412336205	LowerBeam	window_link32_pos110	1.15362107711155	0.932750550524538	1.15362107711155	0.282792412336205
partial	ide(ID)!id	0.11599960704979	0.0475496188161413	0.0718740646986317	0.661568522881196	Positive	0.037465841364887	0.057306705029649	-338.846119972791	0.282792412336205	LowerBeam	window_link32_pos110	1.15362107711155	0.932750550524538	1.15362107711155	0.282792412336205
partial	R!variance	1	0.409911895612989	0.0235433014132099	17.4109776882435	Positive	0.322982485180365	0.0295265504657319	-338.846119972791	0.282792412336205	LowerBeam	window_link32_pos110	1.15362107711155	0.932750550524538	1.15362107711155	0.282792412336205
full	MeCaYear!MeCaYear.var	0.640523036769615	0.26265458766483	0.0657152116215325	3.99686132302993	Positive	0.206751614839315	0.0424869483330257	-338.269309434236	0.282792412336205	LowerBeam	window_link32_pos110	1.15362107711155	0.932750550524538	1.15362107711155	0.282792412336205
full	BirthYear!BirthYear.var	0.000446615038698895	0.000183140155935661	0.0198855955898759	0.00920968925008719	Positive	0.000144160904700969	0.0156530325623938	-338.269309434236	0.282792412336205	LowerBeam	window_link32_pos110	1.15362107711155	0.932750550524538	1.15362107711155	0.282792412336205
full	giv(ID).giv	1.30960735058293	0.537021088897872	0.109824699707387	4.88980247912072	Positive	0.422722398719668	0.0728593110998102	-338.269309434236	0.282792412336205	LowerBeam	window_link32_pos110	1.15362107711155	0.932750550524538	1.15362107711155	0.282792412336205
full	giv(ID2).giv	0.0389482024365359	0.0159712039442762	0.0232744969521635	0.686210489408306	Positive	0.0125719190202033	0.01822119200122	-338.269309434236	0.282792412336205	LowerBeam	window_link32_pos110	1.15362107711155	0.932750550524538	1.15362107711155	0.282792412336205
full	ide(ID)!id	0.108506398298623	0.0444944235696109	0.0714931314445324	0.622359416500474	Positive	0.035024303234713	0.0569079332526669	-338.269309434236	0.282792412336205	LowerBeam	window_link32_pos110	1.15362107711155	0.932750550524538	1.15362107711155	0.282792412336205
full	R!variance	1	0.410062671577732	0.0235469584945005	17.4146767903593	Positive	0.3227856032814	0.0295537773794928	-338.269309434236	0.282792412336205	LowerBeam	window_link32_pos110	1.15362107711155	0.932750550524538	1.15362107711155	0.282792412336205
partial	MeCaYear!MeCaYear.var	0.637644334725322	0.261380198231831	0.065474864687673	3.99206931512822	Positive	0.205947303999134	0.0423873975101033	-338.821943179479	0.480381167631265	LowerBeam	window_link32_pos120	0.497997862115085	0.932750550524538	0.497997862115085	0.480381167631265
partial	BirthYear!BirthYear.var	0.0066797220770787	0.00273812058785478	0.0209054859235755	0.130976175242449	Positive	0.00215742644970013	0.0164669679708289	-338.821943179479	0.480381167631265	LowerBeam	window_link32_pos120	0.497997862115085	0.932750550524538	0.497997862115085	0.480381167631265
partial	giv(ID).giv	1.33661919503746	0.547900720093212	0.110597573292874	4.95400309229492	Positive	0.431703231253574	0.072700695256347	-338.821943179479	0.480381167631265	LowerBeam	window_link32_pos120	0.497997862115085	0.932750550524538	0.497997862115085	0.480381167631265
partial	ide(ID)!id	0.115209610292308	0.0472261872904235	0.0718350611832172	0.657425308930577	Positive	0.0372105691877788	0.0572710102028223	-338.821943179479	0.480381167631265	LowerBeam	window_link32_pos120	0.497997862115085	0.932750550524538	0.497997862115085	0.480381167631265
partial	R!variance	1	0.409915346216361	0.0235432716997923	17.4111462265449	Positive	0.322981469109813	0.0295265527741331	-338.821943179479	0.480381167631265	LowerBeam	window_link32_pos120	0.497997862115085	0.932750550524538	0.497997862115085	0.480381167631265
full	MeCaYear!MeCaYear.var	0.639955043445001	0.262352334210923	0.0656648718844492	3.99532241032292	Positive	0.206538463516656	0.042459811312768	-338.572944248422	0.480381167631265	LowerBeam	window_link32_pos120	0.497997862115085	0.932750550524538	0.497997862115085	0.480381167631265
full	BirthYear!BirthYear.var	0.00203829786411887	0.000835609013392648	0.020238339125526	0.0412884183929263	Positive	0.000657838254978256	0.0159318505114858	-338.572944248422	0.480381167631265	LowerBeam	window_link32_pos120	0.497997862115085	0.932750550524538	0.497997862115085	0.480381167631265
full	giv(ID).giv	1.31738107119609	0.540066060286129	0.110331504114626	4.89493970575296	Positive	0.425170275783833	0.0730438041420884	-338.572944248422	0.480381167631265	LowerBeam	window_link32_pos120	0.497997862115085	0.932750550524538	0.497997862115085	0.480381167631265
full	giv(ID2).giv	0.0304549446497648	0.0124851361028721	0.0225049996367253	0.554771664270456	Positive	0.009828998988095	0.0176625573132352	-338.572944248422	0.480381167631265	LowerBeam	window_link32_pos120	0.497997862115085	0.932750550524538	0.497997862115085	0.480381167631265
full	ide(ID)!id	0.108649408246483	0.0445412941988168	0.0718642347562813	0.619797794408763	Positive	0.0350654035327577	0.0572102886867243	-338.572944248422	0.480381167631265	LowerBeam	window_link32_pos120	0.497997862115085	0.932750550524538	0.497997862115085	0.480381167631265
full	R!variance	1	0.40995431928879	0.0235417929666813	17.4138953591597	Positive	0.32273901992368	0.0295179862265951	-338.572944248422	0.480381167631265	LowerBeam	window_link32_pos120	0.497997862115085	0.932750550524538	0.497997862115085	0.480381167631265
partial	MeCaYear!MeCaYear.var	0.637787840444612	0.261433218931644	0.0654863265933737	3.99218023870799	Positive	0.205992923411014	0.0423933252850227	-338.797288861529	1	LowerBeam	window_link32_pos130	0	0.932750550524538	0	1
partial	BirthYear!BirthYear.var	0.00663197562279899	0.0027184882260155	0.0208959206717216	0.130096599653272	Positive	0.00214199763604553	0.0164597995337834	-338.797288861529	1	LowerBeam	window_link32_pos130	0	0.932750550524538	0	1
partial	giv(ID).giv	1.33675054496997	0.547942396701238	0.110566599517689	4.95576782763927	Positive	0.431744124249329	0.0726789125432081	-338.797288861529	1	LowerBeam	window_link32_pos130	0	0.932750550524538	0	1
partial	ide(ID)!id	0.114993477426358	0.0471365445580751	0.0718041671412813	0.656459735342791	Positive	0.0371406306080415	0.057246216959719	-338.797288861529	1	LowerBeam	window_link32_pos130	0	0.932750550524538	0	1
partial	R!variance	1	0.409906245232575	0.0235425639968971	17.4112830397997	Positive	0.322980324095569	0.0295269102213518	-338.797288861529	1	LowerBeam	window_link32_pos130	0	0.932750550524538	0	1
full	MeCaYear!MeCaYear.var	0.637790077669078	0.261433826033461	0.0654859933713966	3.99220982341625	Positive	0.205993237379548	0.0423930883841426	-338.797290295057	1	LowerBeam	window_link32_pos130	0	0.932750550524538	0	1
full	BirthYear!BirthYear.var	0.00664639807022237	0.0027243968472981	0.0209025674609337	0.130337904776048	Positive	0.00214665154466179	0.0164649963763716	-338.797290295057	1	LowerBeam	window_link32_pos130	0	0.932750550524538	0	1
full	giv(ID).giv	1.33674629124832	0.547940003447989	0.110565577775369	4.95579197859587	Positive	0.431741893971921	0.072678579856046	-338.797290295057	1	LowerBeam	window_link32_pos130	0	0.932750550524538	0	1
full	giv(ID2).giv	4.21095861464728e-08	1.72609618813638e-08	9.91367178158233e-10	17.4112702756927	Boundary	1.36005408029029e-08	1.24336265011634e-09	-338.797290295057	1	LowerBeam	window_link32_pos130	0	0.932750550524538	0	1
full	ide(ID)!id	0.114987170958655	0.0471339036166103	0.0718032537992725	0.656431305305107	Positive	0.0371385200745923	0.0572454409890548	-338.797290295057	1	LowerBeam	window_link32_pos130	0	0.932750550524538	0	1
full	R!variance	1	0.4099057592569	0.0235425533442644	17.4112702756927	Positive	0.322979683428736	0.0295268313915854	-338.797290295057	1	LowerBeam	window_link32_pos130	0	0.932750550524538	0	1
partial	MeCaYear!MeCaYear.var	0.63780001131755	0.261438223755093	0.0654866513111457	3.99223686844096	Positive	0.205991713136887	0.0423927523931686	-338.795332984025	1	LowerBeam	window_link32_pos140	0	0.932750550524538	0	1
partial	BirthYear!BirthYear.var	0.00646953555606793	0.00265190318953555	0.0208749869667752	0.127037357855904	Positive	0.00208948054052467	0.0164430688522258	-338.795332984025	1	LowerBeam	window_link32_pos140	0	0.932750550524538	0	1
partial	giv(ID).giv	1.3370424326162	0.548062076615943	0.110582848769705	4.95612188249294	Positive	0.431827620483053	0.0726830388163763	-338.795332984025	1	LowerBeam	window_link32_pos140	0	0.932750550524538	0	1
partial	ide(ID)!id	0.114929134315156	0.0471101727812689	0.0718030872895221	0.656102328738495	Positive	0.0371189226196663	0.0572437375702263	-338.795332984025	1	LowerBeam	window_link32_pos140	0	0.932750550524538	0	1
partial	R!variance	1	0.409906270172403	0.0235423651145034	17.4114311870848	Positive	0.322972263219869	0.0295262110961547	-338.795332984025	1	LowerBeam	window_link32_pos140	0	0.932750550524538	0	1
full	MeCaYear!MeCaYear.var	0.637799065786497	0.261438331717399	0.0654855690527476	3.99230449546547	Positive	0.205991579548387	0.042392053853984	-338.795335057598	1	LowerBeam	window_link32_pos140	0	0.932750550524538	0	1
full	BirthYear!BirthYear.var	0.00646516801726008	0.00265011793114004	0.0208729526741004	0.126964209257676	Positive	0.00208807168803055	0.0164414566032937	-338.795335057598	1	LowerBeam	window_link32_pos140	0	0.932750550524538	0	1
full	giv(ID).giv	1.33704242506318	0.548063112342213	0.110583001870766	4.95612438684485	Positive	0.431827978177326	0.0726827692431976	-338.795335057598	1	LowerBeam	window_link32_pos140	0	0.932750550524538	0	1
full	giv(ID2).giv	5.45050574361016e-07	2.23420071471624e-07	1.28318082265746e-08	17.4114253834406	Boundary	1.76036364380574e-07	1.60931618523034e-08	-338.795335057598	1	LowerBeam	window_link32_pos140	0	0.932750550524538	0	1
full	ide(ID)!id	0.114931327700134	0.0471111611600369	0.0718029526782032	0.656117323909691	Positive	0.0371196619790424	0.0572435828739541	-338.795335057598	1	LowerBeam	window_link32_pos140	0	0.932750550524538	0	1
full	R!variance	1	0.409907047127779	0.0235424175850431	17.4114253834406	Positive	0.32297253257085	0.0295259974199093	-338.795335057598	1	LowerBeam	window_link32_pos140	0	0.932750550524538	0	1
partial	MeCaYear!MeCaYear.var	0.637938200161463	0.261489918719353	0.0654986812723633	3.99229287734815	Positive	0.206016619378395	0.0423959430735513	-338.7806837533	1	LowerBeam	window_link32_pos150	0	0.932750550524538	0	1
partial	BirthYear!BirthYear.var	0.00656635447509629	0.00269153892577808	0.0208780840997371	0.128916950086046	Positive	0.00212054733555248	0.0164441677128346	-338.7806837533	1	LowerBeam	window_link32_pos150	0	0.932750550524538	0	1
partial	giv(ID).giv	1.33777100673992	0.548350344483195	0.110574187186233	4.95911711799103	Positive	0.43202156610348	0.0726606513731309	-338.7806837533	1	LowerBeam	window_link32_pos150	0	0.932750550524538	0	1
partial	ide(ID)!id	0.114261999943988	0.0468358237059669	0.0717709437271886	0.652573608116348	Positive	0.0368999237636448	0.0572104651551275	-338.7806837533	1	LowerBeam	window_link32_pos150	0	0.932750550524538	0	1
partial	R!variance	1	0.409898511569254	0.0235417293895333	17.4115718003069	Positive	0.322941343418927	0.0295246759825003	-338.7806837533	1	LowerBeam	window_link32_pos150	0	0.932750550524538	0	1
full	MeCaYear!MeCaYear.var	0.637940067919864	0.261490480869147	0.0654981772811226	3.99233217966986	Positive	0.206016872313199	0.0423955976573728	-338.780686634393	1	LowerBeam	window_link32_pos150	0	0.932750550524538	0	1
full	BirthYear!BirthYear.var	0.0065791736672507	0.00269679139543736	0.0208840026909272	0.129131921468721	Positive	0.00212468357059305	0.0164487915211681	-338.780686634393	1	LowerBeam	window_link32_pos150	0	0.932750550524538	0	1
full	giv(ID).giv	1.33776702968091	0.548348287673468	0.110573214558149	4.95914213821739	Positive	0.432019547286378	0.0726602918442768	-338.780686634393	1	LowerBeam	window_link32_pos150	0	0.932750550524538	0	1
full	giv(ID2).giv	9.23236404416861e-08	3.78432933573305e-08	2.17345812107788e-09	17.4115585620591	Boundary	2.98150697860756e-08	2.7258145029153e-09	-338.780686634393	1	LowerBeam	window_link32_pos150	0	0.932750550524538	0	1
full	ide(ID)!id	0.114256462036852	0.0468335172892402	0.0717701142982283	0.652549013571744	Positive	0.0368980726154372	0.0572097487171802	-338.780686634393	1	LowerBeam	window_link32_pos150	0	0.932750550524538	0	1
full	R!variance	1	0.409898192665326	0.0235417289729892	17.4115585620591	Positive	0.322940794399323	0.029524556114498	-338.780686634393	1	LowerBeam	window_link32_pos150	0	0.932750550524538	0	1
partial	MeCaYear!MeCaYear.var	0.637978941942217	0.261504396159231	0.0655027255587489	3.9922674045783	Positive	0.206021806935487	0.0423970007815024	-338.783853063814	1	LowerBeam	window_link32_pos160	0	0.932750550524538	0	1
partial	BirthYear!BirthYear.var	0.00672468883571962	0.00275641651743241	0.0208952583052178	0.131915886234539	Positive	0.00217159604170655	0.016457030051998	-338.783853063814	1	LowerBeam	window_link32_pos160	0	0.932750550524538	0	1
partial	giv(ID).giv	1.33777810545905	0.548348593760942	0.110574403176394	4.95909159813585	Positive	0.432007147017038	0.0726600195278231	-338.783853063814	1	LowerBeam	window_link32_pos160	0	0.932750550524538	0	1
partial	ide(ID)!id	0.114175610050595	0.0468000148586361	0.0717735556300361	0.652050946171197	Positive	0.0368705986109423	0.0572103924607926	-338.783853063814	1	LowerBeam	window_link32_pos160	0	0.932750550524538	0	1
partial	R!variance	1	0.409895027825097	0.0235416624358756	17.4114733376029	Positive	0.322928851394827	0.0295242652814021	-338.783853063814	1	LowerBeam	window_link32_pos160	0	0.932750550524538	0	1
full	MeCaYear!MeCaYear.var	0.637979909728404	0.261504856982411	0.0655018583333073	3.99232729629958	Positive	0.206021920603729	0.0423964229912005	-338.783858393555	1	LowerBeam	window_link32_pos160	0	0.932750550524538	0	1
full	BirthYear!BirthYear.var	0.00673276588432786	0.00275972793630248	0.0208990091930399	0.132050658995909	Positive	0.0021742022551384	0.0164599496864766	-338.783858393555	1	LowerBeam	window_link32_pos160	0	0.932750550524538	0	1
full	giv(ID).giv	1.33777515649067	0.548347519472274	0.110573647492535	4.95911577403012	Positive	0.432005777726596	0.0726596159787645	-338.783858393555	1	LowerBeam	window_link32_pos160	0	0.932750550524538	0	1
full	giv(ID2).giv	2.91943630756513e-07	1.19666271999707e-07	6.87284532779312e-09	17.4114600710986	Boundary	9.42769303536342e-08	8.6193621219299e-09	-338.783858393555	1	LowerBeam	window_link32_pos160	0	0.932750550524538	0	1
full	ide(ID)!id	0.114172211216613	0.0467986331705591	0.071772945564478	0.652037237743252	Positive	0.0368694654419993	0.0572098360188263	-338.783858393555	1	LowerBeam	window_link32_pos160	0	0.932750550524538	0	1
full	R!variance	1	0.409895128349318	0.0235416861466837	17.4114600710986	Positive	0.322928539695607	0.0295240629144557	-338.783858393555	1	LowerBeam	window_link32_pos160	0	0.932750550524538	0	1
partial	MeCaYear!MeCaYear.var	0.638055597278694	0.261535185683953	0.0655148880858197	3.99199622139873	Positive	0.206033372088883	0.0424015452703646	-338.852513188538	0.28974481609261	LowerBeam	window_link32_pos170	1.12080670363684	0.932750550524538	1.12080670363684	0.28974481609261
partial	BirthYear!BirthYear.var	0.00723051707377447	0.00296374584526153	0.020965137676287	0.141365436803867	Positive	0.00233479311365605	0.016510506961192	-338.852513188538	0.28974481609261	LowerBeam	window_link32_pos170	1.12080670363684	0.932750550524538	1.12080670363684	0.28974481609261
partial	giv(ID).giv	1.33599531047978	0.547616513497335	0.110625058264792	4.95020316451774	Positive	0.431403815101793	0.0727235494301407	-338.852513188538	0.28974481609261	LowerBeam	window_link32_pos170	1.12080670363684	0.932750550524538	1.12080670363684	0.28974481609261
partial	ide(ID)!id	0.115574151571357	0.0473731557569545	0.0718916299901111	0.658952311464781	Positive	0.0373198390173475	0.057308008980297	-338.852513188538	0.28974481609261	LowerBeam	window_link32_pos170	1.12080670363684	0.932750550524538	1.12080670363684	0.28974481609261
partial	R!variance	1	0.409894038700388	0.0235424359490824	17.4108592495232	Positive	0.322908180678321	0.0295246824504115	-338.852513188538	0.28974481609261	LowerBeam	window_link32_pos170	1.12080670363684	0.932750550524538	1.12080670363684	0.28974481609261
full	MeCaYear!MeCaYear.var	0.630951874805132	0.258941802512682	0.0648790845545608	3.99114451584041	Positive	0.204779444178936	0.0422300893846898	-338.292109836719	0.28974481609261	LowerBeam	window_link32_pos170	1.12080670363684	0.932750550524538	1.12080670363684	0.28974481609261
full	BirthYear!BirthYear.var	9.24644375607811e-08	3.79472810627667e-08	2.17887532985662e-09	17.415994638511	Boundary	3.00099213364928e-08	2.73504285016809e-09	-338.292109836719	0.28974481609261	LowerBeam	window_link32_pos170	1.12080670363684	0.932750550524538	1.12080670363684	0.28974481609261
full	giv(ID).giv	1.30256951507198	0.53457278058644	0.109926667226289	4.86299452239372	Positive	0.422757221195748	0.0730920069343487	-338.292109836719	0.28974481609261	LowerBeam	window_link32_pos170	1.12080670363684	0.932750550524538	1.12080670363684	0.28974481609261
full	giv(ID2).giv	0.0349827354731742	0.0143568676819381	0.0223337275134445	0.642833475661217	Positive	0.0113538693078103	0.0176178137575013	-338.292109836719	0.28974481609261	LowerBeam	window_link32_pos170	1.12080670363684	0.932750550524538	1.12080670363684	0.28974481609261
full	ide(ID)!id	0.112624736973381	0.0462210408811463	0.0699795297096854	0.660493733994745	Positive	0.0365530747417635	0.0559971239045655	-338.292109836719	0.28974481609261	LowerBeam	window_link32_pos170	1.12080670363684	0.932750550524538	1.12080670363684	0.28974481609261
full	R!variance	1	0.410398657730679	0.0235644685387758	17.415994638511	Positive	0.324556360565822	0.0295794028744319	-338.292109836719	0.28974481609261	LowerBeam	window_link32_pos170	1.12080670363684	0.932750550524538	1.12080670363684	0.28974481609261
partial	MeCaYear!MeCaYear.var	0.637959776037978	0.261502384875836	0.06550882272664	3.99186512581751	Positive	0.206026656981098	0.0424017239381338	-338.861388768588	0.298817257521603	LowerBeam	window_link32_pos180	1.07946505559653	0.932750550524538	1.07946505559653	0.298817257521603
partial	BirthYear!BirthYear.var	0.00731055003808494	0.00299662508753458	0.0209784601331474	0.142842947886327	Positive	0.00236091402877102	0.0165224440457997	-338.861388768588	0.298817257521603	LowerBeam	window_link32_pos180	1.07946505559653	0.932750550524538	1.07946505559653	0.298817257521603
partial	giv(ID).giv	1.33520833187785	0.547307488977736	0.110603777812079	4.94836161842171	Positive	0.431200397458484	0.0727279672877245	-338.861388768588	0.298817257521603	LowerBeam	window_link32_pos180	1.07946505559653	0.932750550524538	1.07946505559653	0.298817257521603
partial	ide(ID)!id	0.116012764010521	0.0475541179934559	0.0719068801990303	0.661329178262655	Positive	0.037465876116305	0.0573273331065156	-338.861388768588	0.298817257521603	LowerBeam	window_link32_pos180	1.07946505559653	0.932750550524538	1.07946505559653	0.298817257521603
partial	R!variance	1	0.409904189414394	0.0235432845954507	17.4106628050362	Positive	0.322946155415342	0.0295268772006293	-338.861388768588	0.298817257521603	LowerBeam	window_link32_pos180	1.07946505559653	0.932750550524538	1.07946505559653	0.298817257521603
full	MeCaYear!MeCaYear.var	0.634659253986974	0.260281269429103	0.0651619704014487	3.99437383224551	Positive	0.205436502852602	0.0422904010250199	-338.32165624079	0.298817257521603	LowerBeam	window_link32_pos180	1.07946505559653	0.932750550524538	1.07946505559653	0.298817257521603
full	BirthYear!BirthYear.var	1.17861753894471e-07	4.8336499827391e-08	2.77488445104141e-09	17.4192838225211	Boundary	3.81513487561172e-08	3.48095839388873e-09	-338.32165624079	0.298817257521603	LowerBeam	window_link32_pos180	1.07946505559653	0.932750550524538	1.07946505559653	0.298817257521603
full	giv(ID).giv	1.3199170025588	0.54131358017528	0.109876135761254	4.92658006604348	Positive	0.427251523329926	0.0725455664565406	-338.32165624079	0.298817257521603	LowerBeam	window_link32_pos180	1.07946505559653	0.932750550524538	1.07946505559653	0.298817257521603
full	giv(ID2).giv	0.0267502958776381	0.0109706128523238	0.0178378463745274	0.615018911026723	Positive	0.00865895707161175	0.0140463013367368	-338.32165624079	0.298817257521603	LowerBeam	window_link32_pos180	1.07946505559653	0.932750550524538	1.07946505559653	0.298817257521603
full	ide(ID)!id	0.107994093913849	0.0442896557139295	0.070003138100974	0.632681004243627	Positive	0.03495722916356	0.0558862347852543	-338.32165624079	0.298817257521603	LowerBeam	window_link32_pos180	1.07946505559653	0.932750550524538	1.07946505559653	0.298817257521603
full	R!variance	1	0.410111832127236	0.0235435530131847	17.4192838225211	Positive	0.323695749430951	0.0295342490576328	-338.32165624079	0.298817257521603	LowerBeam	window_link32_pos180	1.07946505559653	0.932750550524538	1.07946505559653	0.298817257521603
partial	MeCaYear!MeCaYear.var	0.637850993608216	0.261461363180064	0.0654938422258949	3.99215184655463	Positive	0.206012841992609	0.0423967095257108	-338.791158198316	1	LowerBeam	window_link32_pos190	0	0.932750550524538	0	1
partial	BirthYear!BirthYear.var	0.00669675396032384	0.00274506497111963	0.0208980063051856	0.131355351847055	Positive	0.0021629147392047	0.0164612073032919	-338.791158198316	1	LowerBeam	window_link32_pos190	0	0.932750550524538	0	1
partial	giv(ID).giv	1.33692993135472	0.548020659732544	0.110552335766762	4.95711516117337	Positive	0.431801059280847	0.0726660376861845	-338.791158198316	1	LowerBeam	window_link32_pos190	0	0.932750550524538	0	1
partial	ide(ID)!id	0.114693353128718	0.0470139276370654	0.0717875918029406	0.654903256347145	Positive	0.0370436102984611	0.0572307497511947	-338.791158198316	1	LowerBeam	window_link32_pos190	0	0.932750550524538	0	1
partial	R!variance	1	0.409909784260146	0.0235427716087302	17.4112798217922	Positive	0.322979573688878	0.0295273111580984	-338.791158198316	1	LowerBeam	window_link32_pos190	0	0.932750550524538	0	1
full	MeCaYear!MeCaYear.var	0.637853745247732	0.261461887609731	0.0654942443084639	3.99213534518089	Positive	0.206013273779381	0.0423969617924349	-338.791159889155	1	LowerBeam	window_link32_pos190	0	0.932750550524538	0	1
full	BirthYear!BirthYear.var	0.00671112514098085	0.00275094950906728	0.0209046409904136	0.131595156804119	Positive	0.00216755152938641	0.0164664091036324	-338.791159889155	1	LowerBeam	window_link32_pos190	0	0.932750550524538	0	1
full	giv(ID).giv	1.33692565454017	0.548017641715321	0.110551745342891	4.95711433605658	Positive	0.431798720229339	0.0726659747012122	-338.791159889155	1	LowerBeam	window_link32_pos190	0	0.932750550524538	0	1
full	giv(ID2).giv	5.23200735720501e-08	2.1446460568661e-08	1.23175702908745e-09	17.4112751640229	Boundary	1.6898277577362e-08	1.54487868622096e-09	-338.791159889155	1	LowerBeam	window_link32_pos190	0	0.932750550524538	0	1
full	ide(ID)!id	0.114687322097515	0.0470113469489391	0.0717864781996648	0.654877466173827	Positive	0.0370415802405031	0.0572298827706917	-338.791159889155	1	LowerBeam	window_link32_pos190	0	0.932750550524538	0	1
full	R!variance	1	0.409908838127435	0.0235427235665331	17.4112751640229	Positive	0.322978857323113	0.0295274563040035	-338.791159889155	1	LowerBeam	window_link32_pos190	0	0.932750550524538	0	1
partial	MeCaYear!MeCaYear.var	0.63796431314862	0.261505409171015	0.0655019178778498	3.99233209718652	Positive	0.206047194388048	0.0424001266343737	-338.772484209269	1	LowerBeam	window_link32_pos20	0	0.932750550524538	0	1
partial	BirthYear!BirthYear.var	0.00655872290852521	0.00268845996944289	0.0208787874421096	0.128765139110552	Positive	0.00211831042303994	0.0164461909747336	-338.772484209269	1	LowerBeam	window_link32_pos20	0	0.932750550524538	0	1
partial	giv(ID).giv	1.33706553783961	0.548071206107974	0.110511586301935	4.95940040721667	Positive	0.431840147021856	0.072635421970859	-338.772484209269	1	LowerBeam	window_link32_pos20	0	0.932750550524538	0	1
partial	ide(ID)!id	0.114616230266436	0.0469818821769755	0.0717454804457206	0.654841000228855	Positive	0.03701829740472	0.0571965353592025	-338.772484209269	1	LowerBeam	window_link32_pos20	0	0.932750550524538	0	1
partial	R!variance	1	0.409906014774364	0.0235423430963352	17.4114366228131	Positive	0.322976050762337	0.029525902933181	-338.772484209269	1	LowerBeam	window_link32_pos20	0	0.932750550524538	0	1
full	MeCaYear!MeCaYear.var	0.637966959536391	0.261505915269379	0.0655022760255293	3.99231799468248	Positive	0.206047609277172	0.0424003520117404	-338.772486678999	1	LowerBeam	window_link32_pos20	0	0.932750550524538	0	1
full	BirthYear!BirthYear.var	0.00657261008229073	0.00269414644377073	0.0208851990168067	0.128997882261151	Positive	0.00212279111625341	0.0164512181482156	-338.772486678999	1	LowerBeam	window_link32_pos20	0	0.932750550524538	0	1
full	giv(ID).giv	1.33706130096476	0.54806825659772	0.110511025234366	4.95939889649385	Positive	0.431837856808477	0.0726353594181592	-338.772486678999	1	LowerBeam	window_link32_pos20	0	0.932750550524538	0	1
full	giv(ID2).giv	5.24111236372786e-08	2.14835872801675e-08	1.23387825079829e-09	17.4114320163016	Boundary	1.69275015948151e-08	1.5474929124909e-09	-338.772486678999	1	LowerBeam	window_link32_pos20	0	0.932750550524538	0	1
full	ide(ID)!id	0.114610490350228	0.0469794253926391	0.0717443880515379	0.654816727391851	Positive	0.0370163645338467	0.0571956852779427	-338.772486678999	1	LowerBeam	window_link32_pos20	0	0.932750550524538	0	1
full	R!variance	1	0.409905107718142	0.0235422972294504	17.4114320163016	Positive	0.322975361336748	0.0295260396094658	-338.772486678999	1	LowerBeam	window_link32_pos20	0	0.932750550524538	0	1
partial	MeCaYear!MeCaYear.var	0.63789935819814	0.261478977014523	0.0654956566431256	3.9923101838535	Positive	0.20600972301588	0.0423947140731184	-338.778420903909	1	LowerBeam	window_link32_pos200	0	0.932750550524538	0	1
partial	BirthYear!BirthYear.var	0.00650780077710014	0.00266758865319614	0.0208687751573171	0.127826795443757	Positive	0.0021016955391206	0.0164370239798049	-338.778420903909	1	LowerBeam	window_link32_pos200	0	0.932750550524538	0	1
partial	giv(ID).giv	1.33799451563774	0.548452405075671	0.110567972705968	4.96031890296265	Positive	0.432105591612273	0.0726527438106135	-338.778420903909	1	LowerBeam	window_link32_pos200	0	0.932750550524538	0	1
partial	ide(ID)!id	0.114051001792831	0.0467502261806758	0.0717545087097158	0.65153015498726	Positive	0.0368327934290329	0.0571967830475104	-338.778420903909	1	LowerBeam	window_link32_pos200	0	0.932750550524538	0	1
partial	R!variance	1	0.409906317750681	0.0235422413470716	17.4115247442941	Positive	0.322950196403694	0.0295252957310055	-338.778420903909	1	LowerBeam	window_link32_pos200	0	0.932750550524538	0	1
full	MeCaYear!MeCaYear.var	0.637902095034739	0.26147949340625	0.0654960385290039	3.99229479032473	Positive	0.206010138786408	0.0423949527632561	-338.778431402234	1	LowerBeam	window_link32_pos200	0	0.932750550524538	0	1
full	BirthYear!BirthYear.var	0.00652208267238243	0.00267343670196814	0.0208753860328488	0.128066455765719	Positive	0.00210630309411471	0.0164422065795173	-338.778431402234	1	LowerBeam	window_link32_pos200	0	0.932750550524538	0	1
full	giv(ID).giv	1.3379900121812	0.548449289147905	0.110567399890029	4.96031641960827	Positive	0.432103155405479	0.0726526913024488	-338.778431402234	1	LowerBeam	window_link32_pos200	0	0.932750550524538	0	1
full	giv(ID2).giv	4.73283296324385e-07	1.94001364039729e-07	1.1142126718425e-08	17.4115201650795	Boundary	1.52846586208132e-07	1.39738945851093e-08	-338.778431402234	1	LowerBeam	window_link32_pos200	0	0.932750550524538	0	1
full	ide(ID)!id	0.114045048921093	0.0467476778168513	0.0717534174841259	0.651504547880154	Positive	0.0368307872618879	0.0571959308940341	-338.778431402234	1	LowerBeam	window_link32_pos200	0	0.932750550524538	0	1
full	R!variance	1	0.409905368616182	0.023542193026792	17.4115201650795	Positive	0.322949462605525	0.0295254336961254	-338.778431402234	1	LowerBeam	window_link32_pos200	0	0.932750550524538	0	1
partial	MeCaYear!MeCaYear.var	0.637900136119365	0.261481548107764	0.0654955326235073	3.99235699953548	Positive	0.206003175976765	0.0423932787548699	-338.780161638517	1	LowerBeam	window_link32_pos210	0	0.932750550524538	0	1
partial	BirthYear!BirthYear.var	0.00651147583090868	0.00266911807087887	0.020866181435719	0.127915981134423	Positive	0.00210281300396545	0.0164342907132912	-338.780161638517	1	LowerBeam	window_link32_pos210	0	0.932750550524538	0	1
partial	giv(ID).giv	1.33836041664418	0.548607115526289	0.110582883018646	4.96104912940086	Positive	0.43220949615646	0.0726539110742255	-338.780161638517	1	LowerBeam	window_link32_pos210	0	0.932750550524538	0	1
partial	ide(ID)!id	0.113782833216578	0.046640703917315	0.0717524820488493	0.650022167673055	Positive	0.0367449757211895	0.0571916096792892	-338.780161638517	1	LowerBeam	window_link32_pos210	0	0.932750550524538	0	1
partial	R!variance	1	0.409909848426235	0.0235424659971097	17.4115085682426	Positive	0.322939539141621	0.0295248071998984	-338.780161638517	1	LowerBeam	window_link32_pos210	0	0.932750550524538	0	1
full	MeCaYear!MeCaYear.var	0.637902758090089	0.261482048955726	0.0654958837789934	3.99234324157011	Positive	0.206003584616088	0.0423934991449735	-338.780167345727	1	LowerBeam	window_link32_pos210	0	0.932750550524538	0	1
full	BirthYear!BirthYear.var	0.00652516295450309	0.00267472268692167	0.0208725168705154	0.128145671339712	Positive	0.00210722863600145	0.0164392576012721	-338.780167345727	1	LowerBeam	window_link32_pos210	0	0.932750550524538	0	1
full	giv(ID).giv	1.33835601832043	0.548604108485809	0.110582326745285	4.96104689268712	Positive	0.432207156608006	0.0726538549364771	-338.780167345727	1	LowerBeam	window_link32_pos210	0	0.932750550524538	0	1
full	giv(ID2).giv	2.63286012885806e-07	1.07923292755291e-07	6.19839001809764e-09	17.4115040260751	Boundary	8.50252828442757e-08	7.77350348251523e-09	-338.780167345727	1	LowerBeam	window_link32_pos210	0	0.932750550524538	0	1
full	ide(ID)!id	0.113777244466003	0.0466383106675725	0.0717514231639428	0.649998405759979	Positive	0.0367430927527473	0.0571907850103318	-338.780167345727	1	LowerBeam	window_link32_pos210	0	0.932750550524538	0	1
full	R!variance	1	0.40990894872224	0.0235424204657087	17.4115040260751	Positive	0.322938852361874	0.0295249390475096	-338.780167345727	1	LowerBeam	window_link32_pos210	0	0.932750550524538	0	1
partial	MeCaYear!MeCaYear.var	0.637815811109993	0.261448971521487	0.0654900609302148	3.99219313294093	Positive	0.205979978910601	0.0423916427338332	-338.782098572014	1	LowerBeam	window_link32_pos220	0	0.932750550524538	0	1
partial	BirthYear!BirthYear.var	0.00684214386188815	0.00280468349095883	0.0209056592142603	0.134159055316739	Positive	0.00220964206880091	0.0164652617652946	-338.782098572014	1	LowerBeam	window_link32_pos220	0	0.932750550524538	0	1
partial	giv(ID).giv	1.33828756964635	0.548581428351717	0.11059373342406	4.96033013234339	Positive	0.432194436968162	0.0726649621233895	-338.782098572014	1	LowerBeam	window_link32_pos220	0	0.932750550524538	0	1
partial	ide(ID)!id	0.113548680708475	0.0465450766063449	0.0717620066618416	0.648603331644216	Positive	0.036670076925429	0.0571987211010435	-338.782098572014	1	LowerBeam	window_link32_pos220	0	0.932750550524538	0	1
partial	R!variance	1	0.40991296698413	0.0235428166665985	17.4113816876337	Positive	0.322945865127008	0.029525535304118	-338.782098572014	1	LowerBeam	window_link32_pos220	0	0.932750550524538	0	1
full	MeCaYear!MeCaYear.var	0.637818232429843	0.261449457741384	0.0654903343224276	3.99218389165939	Positive	0.205980363580384	0.0423918131139063	-338.782100749304	1	LowerBeam	window_link32_pos220	0	0.932750550524538	0	1
full	BirthYear!BirthYear.var	0.00685464833924579	0.00280980379704153	0.0209114453232554	0.134366790702734	Positive	0.00221367606842256	0.0164697962467527	-338.782100749304	1	LowerBeam	window_link32_pos220	0	0.932750550524538	0	1
full	giv(ID).giv	1.33828361038658	0.548578743048459	0.110593222262483	4.96032877807335	Positive	0.432192324748914	0.0726648858524149	-338.782100749304	1	LowerBeam	window_link32_pos220	0	0.932750550524538	0	1
full	giv(ID2).giv	6.59224813034787e-08	2.70224275717248e-08	1.55199828830285e-09	17.4113771744391	Boundary	2.12893516939486e-08	1.94640417500721e-09	-338.782100749304	1	LowerBeam	window_link32_pos220	0	0.932750550524538	0	1
full	ide(ID)!id	0.113543620624145	0.0465429122793874	0.0717609831113498	0.648582422667871	Positive	0.0366683720678479	0.0571979218281321	-338.782100749304	1	LowerBeam	window_link32_pos220	0	0.932750550524538	0	1
full	R!variance	1	0.409912173167834	0.023542777177305	17.4113771744391	Positive	0.322945242245079	0.0295256509846285	-338.782100749304	1	LowerBeam	window_link32_pos220	0	0.932750550524538	0	1
partial	MeCaYear!MeCaYear.var	0.63774103494414	0.261417482599736	0.0654853616401802	3.99199876204603	Positive	0.205981050271527	0.042393809608158	-338.792550821198	1	LowerBeam	window_link32_pos230	0	0.932750550524538	0	1
partial	BirthYear!BirthYear.var	0.00708523864045544	0.00290432189167265	0.020938773299059	0.138705446121009	Positive	0.00228842871419313	0.0164931590691288	-338.792550821198	1	LowerBeam	window_link32_pos230	0	0.932750550524538	0	1
partial	giv(ID).giv	1.33687095373601	0.547998984128387	0.110557132450848	4.95670403148361	Positive	0.431789814422338	0.072673268942568	-338.792550821198	1	LowerBeam	window_link32_pos230	0	0.932750550524538	0	1
partial	ide(ID)!id	0.114417847845109	0.0469012092828056	0.0717868054197384	0.653340248372575	Positive	0.03695529560993	0.0572295487877225	-338.792550821198	1	LowerBeam	window_link32_pos230	0	0.932750550524538	0	1
partial	R!variance	1	0.409911654222836	0.0235430143519382	17.4111797281001	Positive	0.322985410982012	0.029527354153401	-338.792550821198	1	LowerBeam	window_link32_pos230	0	0.932750550524538	0	1
full	MeCaYear!MeCaYear.var	0.63774320406983	0.261417941416328	0.0654855483760683	3.99199438500637	Positive	0.205981397404226	0.0423939242221498	-338.792552074576	1	LowerBeam	window_link32_pos230	0	0.932750550524538	0	1
full	BirthYear!BirthYear.var	0.00709631933452334	0.00290885920888755	0.020943902829901	0.138888116150666	Positive	0.00229200368365147	0.0164971776269212	-338.792552074576	1	LowerBeam	window_link32_pos230	0	0.932750550524538	0	1
full	giv(ID).giv	1.33686746736829	0.547996652940598	0.110556691895604	4.95670269745462	Positive	0.431787947430041	0.0726731805651619	-338.792552074576	1	LowerBeam	window_link32_pos230	0	0.932750550524538	0	1
full	giv(ID2).giv	4.74391939679784e-08	1.94458464636197e-08	1.11686006534617e-09	17.4111753719053	Boundary	1.53221412676698e-08	1.40075846538872e-09	-338.792552074576	1	LowerBeam	window_link32_pos230	0	0.932750550524538	0	1
full	ide(ID)!id	0.114413349874944	0.0468992883091216	0.0717858411264641	0.653322264853035	Positive	0.0369537794186499	0.0572287929172095	-338.792552074576	1	LowerBeam	window_link32_pos230	0	0.932750550524538	0	1
full	R!variance	1	0.409910979447621	0.0235429814869968	17.4111753719053	Positive	0.322984856741291	0.0295274507896199	-338.792552074576	1	LowerBeam	window_link32_pos230	0	0.932750550524538	0	1
partial	MeCaYear!MeCaYear.var	0.637788866239102	0.261437330589499	0.065489064448713	3.992076124316	Positive	0.206007473423812	0.0423969617961896	-338.790177970921	1	LowerBeam	window_link32_pos240	0	0.932750550524538	0	1
partial	BirthYear!BirthYear.var	0.00693140909186975	0.00284126799028012	0.0209219244064046	0.135803377121961	Positive	0.00223886328198713	0.0164808940702135	-338.790177970921	1	LowerBeam	window_link32_pos240	0	0.932750550524538	0	1
partial	giv(ID).giv	1.33636058941196	0.547790285617644	0.110531846321658	4.95594983570187	Positive	0.431647968756961	0.0726671245393984	-338.790177970921	1	LowerBeam	window_link32_pos240	0	0.932750550524538	0	1
partial	ide(ID)!id	0.114869275507571	0.0470862982173645	0.0717885416866966	0.655902698551268	Positive	0.0371030766982175	0.0572359532905797	-338.790177970921	1	LowerBeam	window_link32_pos240	0	0.932750550524538	0	1
partial	R!variance	1	0.409912032693728	0.0235430496520874	17.4111696976939	Positive	0.323002617839022	0.0295281018236266	-338.790177970921	1	LowerBeam	window_link32_pos240	0	0.932750550524538	0	1
full	MeCaYear!MeCaYear.var	0.637789105344084	0.261437441324956	0.0654889046162134	3.99208755829809	Positive	0.206007530271527	0.0423968625899618	-338.790178846319	1	LowerBeam	window_link32_pos240	0	0.932750550524538	0	1
full	BirthYear!BirthYear.var	0.00693192247421541	0.002841478570168	0.0209221682013983	0.135811859593887	Positive	0.00223902888428361	0.0164810827041299	-338.790178846319	1	LowerBeam	window_link32_pos240	0	0.932750550524538	0	1
full	giv(ID).giv	1.33635991841037	0.547790037225468	0.110531967557843	4.95594215256144	Positive	0.43164770931146	0.0726670890066472	-338.790178846319	1	LowerBeam	window_link32_pos240	0	0.932750550524538	0	1
full	giv(ID2).giv	1.01192894248423e-07	4.14801869942603e-08	2.38238952146694e-09	17.4111691730071	Boundary	3.26855665148103e-08	2.98803487119523e-09	-338.790178846319	1	LowerBeam	window_link32_pos240	0	0.932750550524538	0	1
full	ide(ID)!id	0.114869399163817	0.0470863511971119	0.0717882189246855	0.65590638551029	Positive	0.0371031129682679	0.0572357032090773	-338.790178846319	1	LowerBeam	window_link32_pos240	0	0.932750550524538	0	1
full	R!variance	1	0.409912052643031	0.0235430515073351	17.4111691730071	Positive	0.323002585878896	0.0295281095909735	-338.790178846319	1	LowerBeam	window_link32_pos240	0	0.932750550524538	0	1
partial	MeCaYear!MeCaYear.var	0.637796098884171	0.261444920117003	0.0654877876367884	3.99226984986944	Positive	0.206001372757999	0.0423941007305593	-338.784123209143	1	LowerBeam	window_link32_pos250	0	0.932750550524538	0	1
partial	BirthYear!BirthYear.var	0.00655038888723006	0.00268513072179857	0.0208733641778525	0.128639097124919	Positive	0.00211570610925483	0.0164420624995401	-338.784123209143	1	LowerBeam	window_link32_pos250	0	0.932750550524538	0	1
partial	giv(ID).giv	1.33732615180637	0.548195778464448	0.110556919062401	4.95849362584926	Positive	0.431942157657061	0.0726626367587689	-338.784123209143	1	LowerBeam	window_link32_pos250	0	0.932750550524538	0	1
partial	ide(ID)!id	0.114404295955194	0.0468965270709185	0.0717731893494071	0.653398957131697	Positive	0.0369513737343546	0.0572182484738659	-338.784123209143	1	LowerBeam	window_link32_pos250	0	0.932750550524538	0	1
partial	R!variance	1	0.409919283881483	0.0235431992848618	17.4113670330718	Positive	0.32298938974133	0.0295269933294425	-338.784123209143	1	LowerBeam	window_link32_pos250	0	0.932750550524538	0	1
full	MeCaYear!MeCaYear.var	0.637799049805955	0.2614454633022	0.0654882651459866	3.99224903453139	Positive	0.206001834550282	0.0423944017868355	-338.78412524656	1	LowerBeam	window_link32_pos250	0	0.932750550524538	0	1
full	BirthYear!BirthYear.var	0.00656581713416587	0.00269144819692313	0.0208805017277034	0.128897678418916	Positive	0.002120684211385	0.0164476602349659	-338.78412524656	1	LowerBeam	window_link32_pos250	0	0.932750550524538	0	1
full	giv(ID).giv	1.33732156047799	0.548192498984694	0.110556278444612	4.95849269437317	Positive	0.431939644510175	0.0726625866242616	-338.78412524656	1	LowerBeam	window_link32_pos250	0	0.932750550524538	0	1
full	giv(ID2).giv	5.28382585688622e-08	2.16593659018785e-08	1.24397881433934e-09	17.4113623577919	Boundary	1.70661561865597e-08	1.56016348107819e-09	-338.78412524656	1	LowerBeam	window_link32_pos250	0	0.932750550524538	0	1
full	ide(ID)!id	0.114397839566897	0.0468937609352626	0.0717720321409528	0.653370951559072	Positive	0.0369492002638439	0.0572173505542363	-338.78412524656	1	LowerBeam	window_link32_pos250	0	0.932750550524538	0	1
full	R!variance	1	0.409918238952759	0.0235431455924707	17.4113623577919	Positive	0.322988619398157	0.0295271555750628	-338.78412524656	1	LowerBeam	window_link32_pos250	0	0.932750550524538	0	1
partial	MeCaYear!MeCaYear.var	0.637573686172316	0.261362298789542	0.0654716868258676	3.99198968990484	Positive	0.205961486876251	0.0423908983846776	-338.812727620217	0.710388907465096	LowerBeam	window_link32_pos260	0.137888809488118	0.932750550524538	0.137888809488118	0.710388907465096
partial	BirthYear!BirthYear.var	0.00682087070035704	0.00279609790155256	0.02091321798782	0.133700031395504	Positive	0.00220341068288145	0.0164751890870126	-338.812727620217	0.710388907465096	LowerBeam	window_link32_pos260	0.137888809488118	0.932750550524538	0.137888809488118	0.710388907465096
partial	giv(ID).giv	1.33584525814046	0.547606645422844	0.110538245147873	4.95400161898971	Positive	0.431530788629251	0.0726837220361924	-338.812727620217	0.710388907465096	LowerBeam	window_link32_pos260	0.137888809488118	0.932750550524538	0.137888809488118	0.710388907465096
partial	ide(ID)!id	0.115356822213486	0.0472885329000618	0.0718167066077991	0.658461451850068	Positive	0.0372648105461297	0.0572642024920176	-338.812727620217	0.710388907465096	LowerBeam	window_link32_pos260	0.137888809488118	0.932750550524538	0.137888809488118	0.710388907465096
partial	R!variance	1	0.409932693989669	0.0235445196599615	17.4109601686535	Positive	0.323039503265487	0.0295288997939642	-338.812727620217	0.710388907465096	LowerBeam	window_link32_pos260	0.137888809488118	0.932750550524538	0.137888809488118	0.710388907465096
full	MeCaYear!MeCaYear.var	0.639440652526897	0.262029071765327	0.0656074470101723	3.99389221355771	Positive	0.206193304648062	0.0424054304476954	-338.743783215473	0.710388907465096	LowerBeam	window_link32_pos260	0.137888809488118	0.932750550524538	0.137888809488118	0.710388907465096
full	BirthYear!BirthYear.var	0.00379931558495917	0.00155687808107965	0.0206049768589971	0.0755583513504333	Positive	0.00122512297703916	0.0162121362917	-338.743783215473	0.710388907465096	LowerBeam	window_link32_pos260	0.137888809488118	0.932750550524538	0.137888809488118	0.710388907465096
full	giv(ID).giv	1.3377251782459	0.548171101333185	0.110619854441264	4.95544949052747	Positive	0.431361337636939	0.0726802654415988	-338.743783215473	0.710388907465096	LowerBeam	window_link32_pos260	0.137888809488118	0.932750550524538	0.137888809488118	0.710388907465096
full	giv(ID2).giv	0.0121953788058877	0.00499740480325324	0.0173075639361215	0.288741085787555	Positive	0.0039325079622071	0.0136046232508169	-338.743783215473	0.710388907465096	LowerBeam	window_link32_pos260	0.137888809488118	0.932750550524538	0.137888809488118	0.710388907465096
full	ide(ID)!id	0.108010260271497	0.0442602892515993	0.0721664896245197	0.6133080531128	Positive	0.034828865530004	0.0574277580790884	-338.743783215473	0.710388907465096	LowerBeam	window_link32_pos260	0.137888809488118	0.932750550524538	0.137888809488118	0.710388907465096
full	R!variance	1	0.409778563076744	0.0235320883870458	17.4136080205412	Positive	0.322458861245749	0.029508942829268	-338.743783215473	0.710388907465096	LowerBeam	window_link32_pos260	0.137888809488118	0.932750550524538	0.137888809488118	0.710388907465096
partial	MeCaYear!MeCaYear.var	0.637388657907816	0.261288917208317	0.0654613223523852	3.9915007491259	Positive	0.205932308400446	0.0423913461905335	-338.853793617719	0.402340881016905	LowerBeam	window_link32_pos270	0.701318894934389	0.932750550524538	0.701318894934389	0.402340881016905
partial	BirthYear!BirthYear.var	0.00758433865043162	0.00310909773672044	0.0210100946339537	0.147981139109004	Positive	0.00245040501834595	0.0165530083601583	-338.853793617719	0.402340881016905	LowerBeam	window_link32_pos270	0.701318894934389	0.932750550524538	0.701318894934389	0.402340881016905
partial	giv(ID).giv	1.33345000197483	0.546629913859907	0.110505609059541	4.94662595421178	Positive	0.430821028326126	0.0727126091341082	-338.853793617719	0.402340881016905	LowerBeam	window_link32_pos270	0.701318894934389	0.932750550524538	0.701318894934389	0.402340881016905
partial	ide(ID)!id	0.116713761981366	0.0478452387143527	0.0718811371050046	0.665616052295611	Positive	0.0377087576453219	0.0573297501938737	-338.853793617719	0.402340881016905	LowerBeam	window_link32_pos270	0.701318894934389	0.932750550524538	0.701318894934389	0.402340881016905
partial	R!variance	1	0.409936565338298	0.0235456360240937	17.4102990855214	Positive	0.32308750060976	0.029531898222699	-338.853793617719	0.402340881016905	LowerBeam	window_link32_pos270	0.701318894934389	0.932750550524538	0.701318894934389	0.402340881016905
full	MeCaYear!MeCaYear.var	0.64114380115622	0.262686891048056	0.0657162897546719	3.99728730926081	Positive	0.206389607384759	0.0424059186589992	-338.503134170252	0.402340881016905	LowerBeam	window_link32_pos270	0.701318894934389	0.932750550524538	0.701318894934389	0.402340881016905
full	BirthYear!BirthYear.var	2.66781925338819e-07	1.09304830567945e-07	6.27403900879581e-09	17.4217645785604	Boundary	8.58793561268679e-08	7.86341182376163e-09	-338.503134170252	0.402340881016905	LowerBeam	window_link32_pos270	0.701318894934389	0.932750550524538	0.701318894934389	0.402340881016905
full	giv(ID).giv	1.3449496014123	0.551047407421218	0.110241621799007	4.99854227857687	Positive	0.432950641786112	0.0721046422450056	-338.503134170252	0.402340881016905	LowerBeam	window_link32_pos270	0.701318894934389	0.932750550524538	0.701318894934389	0.402340881016905
full	giv(ID2).giv	0.0165406744620598	0.00677697942714379	0.0135144873740901	0.501460339526941	Positive	0.00532458288132435	0.0105857514399799	-338.503134170252	0.402340881016905	LowerBeam	window_link32_pos270	0.701318894934389	0.932750550524538	0.701318894934389	0.402340881016905
full	ide(ID)!id	0.103838938831891	0.0425444774827237	0.0697515315742827	0.609943273251505	Positive	0.0334266318696608	0.0554229978194528	-338.503134170252	0.402340881016905	LowerBeam	window_link32_pos270	0.701318894934389	0.932750550524538	0.701318894934389	0.402340881016905
full	R!variance	1	0.409716027160107	0.0235174815566221	17.4217645785604	Positive	0.321908450198788	0.0294750546303875	-338.503134170252	0.402340881016905	LowerBeam	window_link32_pos270	0.701318894934389	0.932750550524538	0.701318894934389	0.402340881016905
partial	MeCaYear!MeCaYear.var	0.637561890050531	0.261350383415066	0.0654737633583845	3.99168109498318	Positive	0.205948105762584	0.0423918685710804	-338.843534830555	0.438986957716849	LowerBeam	window_link32_pos280	0.598928987914178	0.932750550524538	0.598928987914178	0.438986957716849
partial	BirthYear!BirthYear.var	0.00741730321932959	0.0030405127259472	0.0209834245745726	0.144900691264268	Positive	0.00239597060571888	0.0165295685209376	-338.843534830555	0.438986957716849	LowerBeam	window_link32_pos280	0.598928987914178	0.932750550524538	0.598928987914178	0.438986957716849
partial	giv(ID).giv	1.3348218535057	0.547172295974083	0.110546967637175	4.9496816391197	Positive	0.431180151370423	0.0727071301261304	-338.843534830555	0.438986957716849	LowerBeam	window_link32_pos280	0.598928987914178	0.932750550524538	0.598928987914178	0.438986957716849
partial	ide(ID)!id	0.115939444207681	0.0475260812628019	0.0718650874794085	0.661323640306144	Positive	0.0374512800880339	0.0573045621503558	-338.843534830555	0.438986957716849	LowerBeam	window_link32_pos280	0.598928987914178	0.932750550524538	0.598928987914178	0.438986957716849
partial	R!variance	1	0.409921589564194	0.0235443183175081	17.4106374215714	Positive	0.32302449217324	0.0295290474082711	-338.843534830555	0.438986957716849	LowerBeam	window_link32_pos280	0.598928987914178	0.932750550524538	0.598928987914178	0.438986957716849
full	MeCaYear!MeCaYear.var	0.639970044427046	0.262280216262194	0.0656276512350784	3.99648945720616	Positive	0.206335061238464	0.042404391569739	-338.544070336598	0.438986957716849	LowerBeam	window_link32_pos280	0.598928987914178	0.932750550524538	0.598928987914178	0.438986957716849
full	BirthYear!BirthYear.var	6.4780928939041e-08	2.6549298986344e-08	1.52410982949186e-09	17.4195444925354	Boundary	2.08862540616076e-08	1.91093422070324e-09	-338.544070336598	0.438986957716849	LowerBeam	window_link32_pos280	0.598928987914178	0.932750550524538	0.598928987914178	0.438986957716849
full	giv(ID).giv	1.33518758155953	0.547202624078366	0.110324500103003	4.95993748956468	Positive	0.430482666813832	0.0724703317469912	-338.544070336598	0.438986957716849	LowerBeam	window_link32_pos280	0.598928987914178	0.932750550524538	0.598928987914178	0.438986957716849
full	giv(ID2).giv	0.0172700146959535	0.00707780501407876	0.0146379383487176	0.483524718130736	Positive	0.00556808802366522	0.0114855951826372	-338.544070336598	0.438986957716849	LowerBeam	window_link32_pos280	0.598928987914178	0.932750550524538	0.598928987914178	0.438986957716849
full	ide(ID)!id	0.109178199930518	0.0447447222541953	0.0699668125330357	0.639513515540936	Positive	0.0352005390951336	0.0556887489577819	-338.544070336598	0.438986957716849	LowerBeam	window_link32_pos280	0.598928987914178	0.932750550524538	0.598928987914178	0.438986957716849
full	R!variance	1	0.409832020336216	0.023527137607521	17.4195444925354	Positive	0.322413623942652	0.0294984072010056	-338.544070336598	0.438986957716849	LowerBeam	window_link32_pos280	0.598928987914178	0.932750550524538	0.598928987914178	0.438986957716849
partial	MeCaYear!MeCaYear.var	0.637793690537536	0.261439513855123	0.0654906143416606	3.99201498540247	Positive	0.205987969237844	0.042394387207956	-338.808596584534	0.829975030620906	LowerBeam	window_link32_pos290	0.0461105156410894	0.932750550524538	0.0461105156410894	0.829975030620906
partial	BirthYear!BirthYear.var	0.0069902600671696	0.0028653939679796	0.0209293558754589	0.136907890765022	Positive	0.00225764145529113	0.0164850019971687	-338.808596584534	0.829975030620906	LowerBeam	window_link32_pos290	0.0461105156410894	0.932750550524538	0.0461105156410894	0.829975030620906
partial	giv(ID).giv	1.33682416728891	0.547980742975416	0.11056954619964	4.95598256310109	Positive	0.431753558452154	0.0726788339650348	-338.808596584534	0.829975030620906	LowerBeam	window_link32_pos290	0.0461105156410894	0.932750550524538	0.0461105156410894	0.829975030620906
partial	ide(ID)!id	0.114658585921056	0.0469999710051265	0.0718107613796959	0.654497600389118	Positive	0.0370312369344005	0.0572468652790491	-338.808596584534	0.829975030620906	LowerBeam	window_link32_pos290	0.0461105156410894	0.932750550524538	0.0461105156410894	0.829975030620906
partial	R!variance	1	0.409912355255162	0.0235431436667161	17.411113870688	Positive	0.32296959392031	0.0295264958849609	-338.808596584534	0.829975030620906	LowerBeam	window_link32_pos290	0.0461105156410894	0.932750550524538	0.0461105156410894	0.829975030620906
full	MeCaYear!MeCaYear.var	0.637812524199625	0.261452823642649	0.0654768891420916	3.99305506214979	Positive	0.206001008480773	0.042386942218797	-338.785541326714	0.829975030620906	LowerBeam	window_link32_pos290	0.0461105156410894	0.932750550524538	0.0461105156410894	0.829975030620906
full	BirthYear!BirthYear.var	0.00469032240658782	0.00192266220945665	0.0207336117644788	0.092731658685275	Positive	0.00151488267978044	0.0163331588164872	-338.785541326714	0.829975030620906	LowerBeam	window_link32_pos290	0.0461105156410894	0.932750550524538	0.0461105156410894	0.829975030620906
full	giv(ID).giv	1.33395418854365	0.546815993684562	0.110781471170362	4.93598783178875	Positive	0.430841191856459	0.0729380063269467	-338.785541326714	0.829975030620906	LowerBeam	window_link32_pos290	0.0461105156410894	0.932750550524538	0.0461105156410894	0.829975030620906
full	giv(ID2).giv	0.00485772922022538	0.00199128579783394	0.0114457735052872	0.173975642355155	Positive	0.00156895181628598	0.00901634953697239	-338.785541326714	0.829975030620906	LowerBeam	window_link32_pos290	0.0461105156410894	0.932750550524538	0.0461105156410894	0.829975030620906
full	ide(ID)!id	0.114847380191233	0.0470783666041036	0.0718444626550529	0.65528176931521	Positive	0.0370934643694201	0.0572753839187374	-338.785541326714	0.829975030620906	LowerBeam	window_link32_pos290	0.0461105156410894	0.932750550524538	0.0461105156410894	0.829975030620906
full	R!variance	1	0.409921119016501	0.0235423056385061	17.4121059046158	Positive	0.322980500797281	0.0295226382035381	-338.785541326714	0.829975030620906	LowerBeam	window_link32_pos290	0.0461105156410894	0.932750550524538	0.0461105156410894	0.829975030620906
partial	MeCaYear!MeCaYear.var	0.637879275070303	0.261473946968992	0.0654960392196045	3.99221006467711	Positive	0.206031762364084	0.0423986043828269	-338.787703664767	1	LowerBeam	window_link32_pos30	0	0.932750550524538	0	1
partial	BirthYear!BirthYear.var	0.00673207791032478	0.00275955506207876	0.0209068300250702	0.131992992661712	Positive	0.00217442693381701	0.0164688425868436	-338.787703664767	1	LowerBeam	window_link32_pos30	0	0.932750550524538	0	1
partial	giv(ID).giv	1.33635869311808	0.547788579613904	0.110498396639871	4.95743464404485	Positive	0.431637062770752	0.0726400260923273	-338.787703664767	1	LowerBeam	window_link32_pos30	0	0.932750550524538	0	1
partial	ide(ID)!id	0.115053924919361	0.0471619082774304	0.0717657247866509	0.65716480140953	Positive	0.0371618327236426	0.0572173417004839	-338.787703664767	1	LowerBeam	window_link32_pos30	0	0.932750550524538	0	1
partial	R!variance	1	0.409911337753016	0.0235429682083156	17.4112004113497	Positive	0.322994915207704	0.0295271154694319	-338.787703664767	1	LowerBeam	window_link32_pos30	0	0.932750550524538	0	1
full	MeCaYear!MeCaYear.var	0.637881897514536	0.261474765224531	0.065495251023466	3.99227060189216	Positive	0.20603210166672	0.0423980598884806	-338.787706300162	1	LowerBeam	window_link32_pos30	0	0.932750550524538	0	1
full	BirthYear!BirthYear.var	0.00675070894681416	0.00276718941836274	0.020915416305361	0.132303817335611	Positive	0.00218043929052048	0.0164755481812586	-338.787706300162	1	LowerBeam	window_link32_pos30	0	0.932750550524538	0	1
full	giv(ID).giv	1.33635335545791	0.547785853834185	0.110496864256738	4.95747872592487	Positive	0.431634275039279	0.0726394615997983	-338.787706300162	1	LowerBeam	window_link32_pos30	0	0.932750550524538	0	1
full	giv(ID2).giv	8.1434160603182e-08	3.33807529386559e-08	1.91720221904829e-09	17.4111800033417	Boundary	2.63027549800572e-08	2.40449862769761e-09	-338.787706300162	1	LowerBeam	window_link32_pos30	0	0.932750550524538	0	1
full	ide(ID)!id	0.115045557325884	0.0471584320061778	0.071764639636498	0.657126298481321	Positive	0.037159038460926	0.0572163797521269	-338.787706300162	1	LowerBeam	window_link32_pos30	0	0.932750550524538	0	1
full	R!variance	1	0.409910935305343	0.0235429726891957	17.4111800033417	Positive	0.3229941192398	0.0295269038188337	-338.787706300162	1	LowerBeam	window_link32_pos30	0	0.932750550524538	0	1
partial	MeCaYear!MeCaYear.var	0.637743575017212	0.261420649976415	0.0654849459664497	3.99207246976045	Positive	0.205984402571006	0.0423934288752375	-338.794504125465	1	LowerBeam	window_link32_pos300	0	0.932750550524538	0	1
partial	BirthYear!BirthYear.var	0.00679669468699075	0.00278606702186911	0.0209082728719143	0.133251896937484	Positive	0.00219526021021777	0.0164694955685063	-338.794504125465	1	LowerBeam	window_link32_pos300	0	0.932750550524538	0	1
partial	giv(ID).giv	1.33693469536059	0.548029569765172	0.110554698012684	4.9570898353166	Positive	0.431815709774681	0.072669853037146	-338.794504125465	1	LowerBeam	window_link32_pos300	0	0.932750550524538	0	1
partial	ide(ID)!id	0.11460205366663	0.0469770994672175	0.0717906646004048	0.654362231199523	Positive	0.0370152463822063	0.0572335767531066	-338.794504125465	1	LowerBeam	window_link32_pos300	0	0.932750550524538	0	1
partial	R!variance	1	0.409914988119416	0.0235431624672614	17.411211798306	Positive	0.322989381061889	0.0295271102934635	-338.794504125465	1	LowerBeam	window_link32_pos300	0	0.932750550524538	0	1
full	MeCaYear!MeCaYear.var	0.637746419503094	0.261421186060953	0.0654853893259528	3.99205362832512	Positive	0.20598484896166	0.042393707293047	-338.794505788855	1	LowerBeam	window_link32_pos300	0	0.932750550524538	0	1
full	BirthYear!BirthYear.var	0.00681149785780777	0.00279212833562777	0.020915110345902	0.133498140313414	Positive	0.00220003643224907	0.0164748565423734	-338.794505788855	1	LowerBeam	window_link32_pos300	0	0.932750550524538	0	1
full	giv(ID).giv	1.33693031852162	0.54802645512473	0.110554085607082	4.95708912172149	Positive	0.431813305902229	0.0726697944879337	-338.794505788855	1	LowerBeam	window_link32_pos300	0	0.932750550524538	0	1
full	giv(ID2).giv	6.11361657911025e-08	2.50605702887079e-08	1.43933559656429e-09	17.4112071906842	Boundary	1.97462870687496e-08	1.80518373467228e-09	-338.794505788855	1	LowerBeam	window_link32_pos300	0	0.932750550524538	0	1
full	ide(ID)!id	0.11459582139041	0.0469744315755657	0.0717895266616594	0.654335440836015	Positive	0.0370131485475577	0.0572326916859476	-338.794505788855	1	LowerBeam	window_link32_pos300	0	0.932750550524538	0	1
full	R!variance	1	0.409914000402607	0.0235431119688204	17.4112071906842	Positive	0.322988640410017	0.0295272644483538	-338.794505788855	1	LowerBeam	window_link32_pos300	0	0.932750550524538	0	1
partial	MeCaYear!MeCaYear.var	0.637779826075612	0.26143265902421	0.0654858696980131	3.99219954212721	Positive	0.205988421974171	0.0423929273854332	-338.779146720092	1	LowerBeam	window_link32_pos310	0	0.932750550524538	0	1
partial	BirthYear!BirthYear.var	0.00660675278411809	0.00270817745756483	0.0208823539150239	0.129687365159366	Positive	0.00213383133917536	0.0164488329702648	-338.779146720092	1	LowerBeam	window_link32_pos310	0	0.932750550524538	0	1
partial	giv(ID).giv	1.33753452475872	0.548269470196286	0.110559537422423	4.95904272918103	Positive	0.431993322501798	0.0726608309693796	-338.779146720092	1	LowerBeam	window_link32_pos310	0	0.932750550524538	0	1
partial	ide(ID)!id	0.114271488000036	0.046841084865172	0.0717692505375961	0.652662310311216	Positive	0.0369070994838541	0.0572135066420522	-338.779146720092	1	LowerBeam	window_link32_pos310	0	0.932750550524538	0	1
partial	R!variance	1	0.409910518231437	0.0235425971039372	17.4114400557313	Positive	0.322977324701002	0.0295260672292968	-338.779146720092	1	LowerBeam	window_link32_pos310	0	0.932750550524538	0	1
full	MeCaYear!MeCaYear.var	0.637782444718367	0.261433171826722	0.0654862102936396	3.99218660927939	Positive	0.205988815804362	0.0423931371271735	-338.779159519842	1	LowerBeam	window_link32_pos310	0	0.932750550524538	0	1
full	BirthYear!BirthYear.var	0.0066199999940244	0.00271360180930493	0.0208884978543247	0.129908901455214	Positive	0.00213810519666488	0.0164536480967016	-338.779159519842	1	LowerBeam	window_link32_pos310	0	0.932750550524538	0	1
full	giv(ID).giv	1.33753053854722	0.548266660525462	0.110559012131808	4.95904087738974	Positive	0.43199108727299	0.0726607688558799	-338.779159519842	1	LowerBeam	window_link32_pos310	0	0.932750550524538	0	1
full	giv(ID2).giv	5.97867841621677e-07	2.45071791271037e-07	1.40753349475752e-08	17.4114358332379	Boundary	1.93097332363141e-07	1.76527602654951e-08	-338.779159519842	1	LowerBeam	window_link32_pos310	0	0.932750550524538	0	1
full	ide(ID)!id	0.11426580342603	0.0468386542595837	0.0717682069498415	0.652637933288748	Positive	0.0369051825267087	0.0572126863270014	-338.779159519842	1	LowerBeam	window_link32_pos310	0	0.932750550524538	0	1
full	R!variance	1	0.409909639237822	0.0235425523296199	17.4114358332379	Positive	0.322976616101942	0.0295261913027688	-338.779159519842	1	LowerBeam	window_link32_pos310	0	0.932750550524538	0	1
partial	MeCaYear!MeCaYear.var	0.637929319457237	0.261489663337409	0.0654982633932512	3.99231444912404	Positive	0.20601052520614	0.0423951540227827	-338.776075643461	1	LowerBeam	window_link32_pos320	0	0.932750550524538	0	1
partial	BirthYear!BirthYear.var	0.00653986790651065	0.00268071682079072	0.0208721878216217	0.128434874374489	Positive	0.00211196065317288	0.016439072337012	-338.776075643461	1	LowerBeam	window_link32_pos320	0	0.932750550524538	0	1
partial	giv(ID).giv	1.33830457914905	0.548576155964027	0.110583825593821	4.96072687862118	Positive	0.432187110432319	0.0726583102582164	-338.776075643461	1	LowerBeam	window_link32_pos320	0	0.932750550524538	0	1
partial	ide(ID)!id	0.113812288102159	0.0466520913708979	0.0717631410570162	0.650084300711316	Positive	0.0367541176298137	0.057200275687986	-338.776075643461	1	LowerBeam	window_link32_pos320	0	0.932750550524538	0	1
partial	R!variance	1	0.409903817494844	0.023542023823417	17.4115794194005	Positive	0.322936286078555	0.0295240891413654	-338.776075643461	1	LowerBeam	window_link32_pos320	0	0.932750550524538	0	1
full	MeCaYear!MeCaYear.var	0.637932259839332	0.261490342976963	0.0654981766062089	3.99233011552531	Positive	0.206010929116198	0.0423950740390549	-338.776084077687	1	LowerBeam	window_link32_pos320	0	0.932750550524538	0	1
full	BirthYear!BirthYear.var	0.00655826337680452	0.00268825179050482	0.0208806930696989	0.128743417736736	Positive	0.00211789560851572	0.0164457281633662	-338.776084077687	1	LowerBeam	window_link32_pos320	0	0.932750550524538	0	1
full	giv(ID).giv	1.33829921740756	0.548572855453091	0.110582607430783	4.96075167875255	Positive	0.432184234236799	0.0726580069885891	-338.776084077687	1	LowerBeam	window_link32_pos320	0	0.932750550524538	0	1
full	giv(ID2).giv	2.80880209898447e-07	1.15133638860472e-07	6.61248029035689e-09	17.4115662814713	Boundary	9.07061715707953e-08	8.29272501890362e-09	-338.776084077687	1	LowerBeam	window_link32_pos320	0	0.932750550524538	0	1
full	ide(ID)!id	0.113804234811079	0.0466486965253565	0.0717620601208126	0.65004678582001	Positive	0.036751419589116	0.0571993731696501	-338.776084077687	1	LowerBeam	window_link32_pos320	0	0.932750550524538	0	1
full	R!variance	1	0.409902993529159	0.0235419942642013	17.4115662814713	Positive	0.3229354307432	0.0295240630228163	-338.776084077687	1	LowerBeam	window_link32_pos320	0	0.932750550524538	0	1
partial	MeCaYear!MeCaYear.var	0.637930452555435	0.261496391152259	0.0655000688813723	3.99230711689567	Positive	0.20599676420911	0.0423932963050715	-338.822803072604	0.268964974873828	LowerBeam	window_link32_pos330	1.22201803635846	0.932750550524538	1.22201803635846	0.268964974873828
partial	BirthYear!BirthYear.var	0.00640242656405505	0.00262444195038999	0.0208618618410662	0.125800945782501	Positive	0.00206743407529551	0.0164295447798191	-338.822803072604	0.268964974873828	LowerBeam	window_link32_pos330	1.22201803635846	0.932750550524538	1.22201803635846	0.268964974873828
partial	giv(ID).giv	1.33800930436507	0.548468258597837	0.110634019281441	4.95750097628283	Positive	0.432062125388089	0.0726926926855731	-338.822803072604	0.268964974873828	LowerBeam	window_link32_pos330	1.22201803635846	0.932750550524538	1.22201803635846	0.268964974873828
partial	ide(ID)!id	0.114456229852957	0.0469171693114005	0.0718200482681044	0.653260063767412	Positive	0.0369595351638029	0.0572436117696038	-338.822803072604	0.268964974873828	LowerBeam	window_link32_pos330	1.22201803635846	0.932750550524538	1.22201803635846	0.268964974873828
partial	R!variance	1	0.409913635733726	0.0235428997392351	17.4113486560277	Positive	0.322914141163703	0.0295223886216699	-338.822803072604	0.268964974873828	LowerBeam	window_link32_pos330	1.22201803635846	0.932750550524538	1.22201803635846	0.268964974873828
full	MeCaYear!MeCaYear.var	0.630818872762583	0.258650136938471	0.0648184920826513	3.99037571884056	Positive	0.204204917653326	0.0422254299145712	-338.211794054425	0.268964974873828	LowerBeam	window_link32_pos330	1.22201803635846	0.932750550524538	1.22201803635846	0.268964974873828
full	BirthYear!BirthYear.var	0.00539576757862599	0.00221238787132013	0.0208477339577314	0.106121263625377	Positive	0.00174668565200728	0.0164560676338779	-338.211794054425	0.268964974873828	LowerBeam	window_link32_pos330	1.22201803635846	0.932750550524538	1.22201803635846	0.268964974873828
full	giv(ID).giv	1.22188266134686	0.500999781912129	0.110868459068252	4.51886664721935	Positive	0.395540556910812	0.0761060137262776	-338.211794054425	0.268964974873828	LowerBeam	window_link32_pos330	1.22201803635846	0.932750550524538	1.22201803635846	0.268964974873828
full	giv(ID2).giv	0.0994303674913151	0.0407687202744017	0.0452850450973596	0.900268956048336	Positive	0.0321870046735994	0.0352991450475652	-338.211794054425	0.268964974873828	LowerBeam	window_link32_pos330	1.22201803635846	0.932750550524538	1.22201803635846	0.268964974873828
full	ide(ID)!id	0.131618664864879	0.0539666569293848	0.0735942477692107	0.733299932606454	Positive	0.0426068080409015	0.0588970666952029	-338.211794054425	0.268964974873828	LowerBeam	window_link32_pos330	1.22201803635846	0.932750550524538	1.22201803635846	0.268964974873828
full	R!variance	1	0.410022826054251	0.0235506280252411	17.4102714209912	Positive	0.323714027069354	0.0297613832448974	-338.211794054425	0.268964974873828	LowerBeam	window_link32_pos330	1.22201803635846	0.932750550524538	1.22201803635846	0.268964974873828
partial	MeCaYear!MeCaYear.var	0.637886646393261	0.261482330853528	0.0654968400876863	3.99228925400766	Positive	0.205991833107018	0.0423926122288614	-338.82389105218	0.215546776856416	LowerBeam	window_link32_pos340	1.53377493775247	0.932750550524538	1.53377493775247	0.215546776856416
partial	BirthYear!BirthYear.var	0.00640337319593616	0.00262486910184688	0.0208618642132823	0.125821406707061	Positive	0.00206783225539736	0.0164300337808415	-338.82389105218	0.215546776856416	LowerBeam	window_link32_pos340	1.53377493775247	0.932750550524538	1.53377493775247	0.215546776856416
partial	giv(ID).giv	1.33786400953198	0.548416872426264	0.110628197501857	4.95729736911839	Positive	0.432034533611315	0.0726919984421313	-338.82389105218	0.215546776856416	LowerBeam	window_link32_pos340	1.53377493775247	0.932750550524538	1.53377493775247	0.215546776856416
partial	ide(ID)!id	0.114505856719357	0.0469382114842059	0.0718208888959348	0.65354539891893	Positive	0.0369772144635369	0.0572461813935373	-338.82389105218	0.215546776856416	LowerBeam	window_link32_pos340	1.53377493775247	0.932750550524538	1.53377493775247	0.215546776856416
partial	R!variance	1	0.409919744098739	0.0235433871757207	17.411247627167	Positive	0.322928586562733	0.0295236283150838	-338.82389105218	0.215546776856416	LowerBeam	window_link32_pos340	1.53377493775247	0.932750550524538	1.53377493775247	0.215546776856416
full	MeCaYear!MeCaYear.var	0.634286282577893	0.259850552156847	0.0651200259977842	3.99033243883669	Positive	0.20479535873121	0.0423102910384798	-338.057003583304	0.215546776856416	LowerBeam	window_link32_pos340	1.53377493775247	0.932750550524538	1.53377493775247	0.215546776856416
full	BirthYear!BirthYear.var	0.00984165348977857	0.00403186883225914	0.0213620876401584	0.188739457499448	Positive	0.00317762658961484	0.0168276186861435	-338.057003583304	0.215546776856416	LowerBeam	window_link32_pos340	1.53377493775247	0.932750550524538	1.53377493775247	0.215546776856416
full	giv(ID).giv	1.21193974102223	0.496500112859966	0.110842093092474	4.47934623939069	Positive	0.39130537872349	0.076309006815051	-338.057003583304	0.215546776856416	LowerBeam	window_link32_pos340	1.53377493775247	0.932750550524538	1.53377493775247	0.215546776856416
full	giv(ID2).giv	0.126793085014038	0.0519438210403388	0.0529900593087953	0.980255952114347	Positive	0.0409383523549524	0.0411361701914826	-338.057003583304	0.215546776856416	LowerBeam	window_link32_pos340	1.53377493775247	0.932750550524538	1.53377493775247	0.215546776856416
full	ide(ID)!id	0.114310416518241	0.0468299972195856	0.0745953268632766	0.627787278222118	Positive	0.0369080073155961	0.0595253368618827	-338.057003583304	0.215546776856416	LowerBeam	window_link32_pos340	1.53377493775247	0.932750550524538	1.53377493775247	0.215546776856416
full	R!variance	1	0.409673926891106	0.0235252130300754	17.4142493998828	Positive	0.322875276285137	0.0297483969023284	-338.057003583304	0.215546776856416	LowerBeam	window_link32_pos340	1.53377493775247	0.932750550524538	1.53377493775247	0.215546776856416
partial	MeCaYear!MeCaYear.var	0.637932086197704	0.26149664127264	0.0655007417883685	3.99226992142364	Positive	0.206011765865514	0.0423954793968177	-338.805178744498	0.838857852923174	LowerBeam	window_link32_pos350	0.0413531086326202	0.932750550524538	0.0413531086326202	0.838857852923174
partial	BirthYear!BirthYear.var	0.00660163303989771	0.00270609505964359	0.0208853055299465	0.129569330731765	Positive	0.00213191044873069	0.0164489980688176	-338.805178744498	0.838857852923174	LowerBeam	window_link32_pos350	0.0413531086326202	0.932750550524538	0.0413531086326202	0.838857852923174
partial	giv(ID).giv	1.337753274978	0.548362428896243	0.110595936895625	4.95825112828293	Positive	0.432009802349371	0.0726738861945165	-338.805178744498	0.838857852923174	LowerBeam	window_link32_pos350	0.0413531086326202	0.932750550524538	0.0413531086326202	0.838857852923174
partial	ide(ID)!id	0.114293841920479	0.0468505291190022	0.0717945435632441	0.65256392469062	Positive	0.0369096910329961	0.0572265350368592	-338.805178744498	0.838857852923174	LowerBeam	window_link32_pos350	0.0413531086326202	0.932750550524538	0.0413531086326202	0.838857852923174
partial	R!variance	1	0.40991297809027	0.0235430057570153	17.4112423163353	Positive	0.322936830303388	0.0295250902933951	-338.805178744498	0.838857852923174	LowerBeam	window_link32_pos350	0.0413531086326202	0.932750550524538	0.0413531086326202	0.838857852923174
full	MeCaYear!MeCaYear.var	0.636777156064841	0.261031208650424	0.0653934167017284	3.99170469775323	Positive	0.205815846304706	0.0423713343382512	-338.784502190182	0.838857852923174	LowerBeam	window_link32_pos350	0.0413531086326202	0.932750550524538	0.0413531086326202	0.838857852923174
full	BirthYear!BirthYear.var	0.00562012216549794	0.00230383151727507	0.020793759768875	0.110794370180401	Positive	0.00181650706029726	0.0163913592124371	-338.784502190182	0.838857852923174	LowerBeam	window_link32_pos350	0.0413531086326202	0.932750550524538	0.0413531086326202	0.838857852923174
full	giv(ID).giv	1.32530770085238	0.543277452233202	0.112048306722463	4.84860028789965	Positive	0.428359157465286	0.0742249824663626	-338.784502190182	0.838857852923174	LowerBeam	window_link32_pos350	0.0413531086326202	0.932750550524538	0.0413531086326202	0.838857852923174
full	giv(ID2).giv	0.0118229890814069	0.00484654498106107	0.0248124121395672	0.195327441515955	Positive	0.00382136588988011	0.0195646624657438	-338.784502190182	0.838857852923174	LowerBeam	window_link32_pos350	0.0413531086326202	0.932750550524538	0.0413531086326202	0.838857852923174
full	ide(ID)!id	0.114389081945355	0.0468910042268662	0.0722407393509354	0.649093636750813	Positive	0.0369722523560568	0.0576227098976015	-338.784502190182	0.838857852923174	LowerBeam	window_link32_pos350	0.0413531086326202	0.932750550524538	0.0413531086326202	0.838857852923174
full	R!variance	1	0.409925522868229	0.023542592427003	17.4120808547002	Positive	0.323214870923774	0.0295320914387813	-338.784502190182	0.838857852923174	LowerBeam	window_link32_pos350	0.0413531086326202	0.932750550524538	0.0413531086326202	0.838857852923174
partial	MeCaYear!MeCaYear.var	0.637976837860594	0.261510197149072	0.0655031268916145	3.99233150475064	Positive	0.206017110740474	0.0423957362615486	-338.794402500188	1	LowerBeam	window_link32_pos360	0	0.932750550524538	0	1
partial	BirthYear!BirthYear.var	0.00658269253412163	0.00269828169333324	0.0208815598101281	0.12921839737396	Positive	0.00212569989424751	0.0164456441024484	-338.794402500188	1	LowerBeam	window_link32_pos360	0	0.932750550524538	0	1
partial	giv(ID).giv	1.33808065216726	0.548486581931492	0.110597781876223	4.95929097877695	Positive	0.432096423471512	0.0726678010348707	-338.794402500188	1	LowerBeam	window_link32_pos360	0	0.932750550524538	0	1
partial	ide(ID)!id	0.11407753941537	0.0467610076924345	0.0717821954225255	0.651429054477773	Positive	0.0368382105368415	0.0572142628294816	-338.794402500188	1	LowerBeam	window_link32_pos360	0	0.932750550524538	0	1
partial	R!variance	1	0.409905472471424	0.023542412665336	17.4113621360045	Positive	0.322922555356925	0.0295242539706275	-338.794402500188	1	LowerBeam	window_link32_pos360	0	0.932750550524538	0	1
full	MeCaYear!MeCaYear.var	0.637978793317866	0.261510769597655	0.0655026473067093	3.99236947436885	Positive	0.206017377608209	0.0423954066399348	-338.794405056785	1	LowerBeam	window_link32_pos360	0	0.932750550524538	0	1
full	BirthYear!BirthYear.var	0.00659609897781624	0.00270377469925022	0.0208877454521702	0.129443108421704	Positive	0.00213002536775048	0.016450477256134	-338.794405056785	1	LowerBeam	window_link32_pos360	0	0.932750550524538	0	1
full	giv(ID).giv	1.33807632148349	0.548484326244998	0.110596776445556	4.95931566789384	Positive	0.432094260309245	0.0726674446255817	-338.794405056785	1	LowerBeam	window_link32_pos360	0	0.932750550524538	0	1
full	giv(ID2).giv	2.26420422075647e-07	9.28108887784408e-08	5.3304824514677e-09	17.41134871439	Boundary	7.31161318864209e-08	6.68486820674001e-09	-338.794405056785	1	LowerBeam	window_link32_pos360	0	0.932750550524538	0	1
full	ide(ID)!id	0.1140717621078	0.0467585985782266	0.0717813445915732	0.651403214084065	Positive	0.0368362797239367	0.0572135306702703	-338.794405056785	1	LowerBeam	window_link32_pos360	0	0.932750550524538	0	1
full	R!variance	1	0.409905113362225	0.0235424101881004	17.41134871439	Positive	0.322921983874727	0.0295241398521314	-338.794405056785	1	LowerBeam	window_link32_pos360	0	0.932750550524538	0	1
partial	MeCaYear!MeCaYear.var	0.637882393661237	0.261472435373145	0.0654932258799183	3.99235847463911	Positive	0.2060005254786	0.0423930789466004	-338.770332861824	1	LowerBeam	window_link32_pos370	0	0.932750550524538	0	1
partial	BirthYear!BirthYear.var	0.00647542087504145	0.00265432011149437	0.0208654523869424	0.127211241926173	Positive	0.00209120069186618	0.0164341179034724	-338.770332861824	1	LowerBeam	window_link32_pos370	0	0.932750550524538	0	1
partial	giv(ID).giv	1.33843451570455	0.548633628841936	0.11059309992461	4.96083055105549	Positive	0.43223988668397	0.0726613694518077	-338.770332861824	1	LowerBeam	window_link32_pos370	0	0.932750550524538	0	1
partial	ide(ID)!id	0.11371624506134	0.0466130807702915	0.0717622422488709	0.649548833892866	Positive	0.0367240207142793	0.0572002561501196	-338.770332861824	1	LowerBeam	window_link32_pos370	0	0.932750550524538	0	1
partial	R!variance	1	0.409906963997515	0.0235422042587424	17.4115796249323	Positive	0.322944366431285	0.0295251762234107	-338.770332861824	1	LowerBeam	window_link32_pos370	0	0.932750550524538	0	1
full	MeCaYear!MeCaYear.var	0.637885378852894	0.261472981118043	0.0654937114525494	3.99233720793914	Positive	0.206000990235094	0.0423933853412466	-338.770335998105	1	LowerBeam	window_link32_pos370	0	0.932750550524538	0	1
full	BirthYear!BirthYear.var	0.00649121220611498	0.00266078618960496	0.0208727375930027	0.127476627239206	Positive	0.00209629533238477	0.0164398310925248	-338.770335998105	1	LowerBeam	window_link32_pos370	0	0.932750550524538	0	1
full	giv(ID).giv	1.33842978105427	0.548630265673694	0.110592438953791	4.96082978966519	Positive	0.432237310021341	0.0726613196324078	-338.770335998105	1	LowerBeam	window_link32_pos370	0	0.932750550524538	0	1
full	giv(ID2).giv	6.1205016745522e-08	2.50882975505886e-08	1.44089767272802e-09	17.4115747602601	Boundary	1.97657674480742e-08	1.80709887980014e-09	-338.770335998105	1	LowerBeam	window_link32_pos370	0	0.932750550524538	0	1
full	ide(ID)!id	0.113709647138031	0.0466102553918519	0.071761072961873	0.649520045730311	Positive	0.0367218009477521	0.0571993483579427	-338.770335998105	1	LowerBeam	window_link32_pos370	0	0.932750550524538	0	1
full	R!variance	1	0.409905901258073	0.0235421497998926	17.4115747602601	Positive	0.322943583697661	0.0295253391942312	-338.770335998105	1	LowerBeam	window_link32_pos370	0	0.932750550524538	0	1
partial	MeCaYear!MeCaYear.var	0.637820530661771	0.26145466473286	0.0654882767518179	3.9923888320302	Positive	0.205979810810793	0.042389838597509	-338.795914193392	1	LowerBeam	window_link32_pos380	0	0.932750550524538	0	1
partial	BirthYear!BirthYear.var	0.00622016825963533	0.00254976428121179	0.0208380176121075	0.122361173153549	Positive	0.00200876111655052	0.0164122160234923	-338.795914193392	1	LowerBeam	window_link32_pos380	0	0.932750550524538	0	1
partial	giv(ID).giv	1.33839507378272	0.54863338270548	0.110630942251676	4.95913142868645	Positive	0.432225603967039	0.0726859253127802	-338.795914193392	1	LowerBeam	window_link32_pos380	0	0.932750550524538	0	1
partial	ide(ID)!id	0.114083872357859	0.0467651308869011	0.0717948213709014	0.65137192340526	Positive	0.0368426121693717	0.0572262355548183	-338.795914193392	1	LowerBeam	window_link32_pos380	0	0.932750550524538	0	1
partial	R!variance	1	0.40991885987362	0.0235429735664915	17.4115159546818	Positive	0.322943211936246	0.0295244908933928	-338.795914193392	1	LowerBeam	window_link32_pos380	0	0.932750550524538	0	1
full	MeCaYear!MeCaYear.var	0.637828015219424	0.261455864750587	0.0654899260831931	3.99230660939294	Positive	0.205980899741076	0.0423908663673788	-338.795921770281	1	LowerBeam	window_link32_pos380	0	0.932750550524538	0	1
full	BirthYear!BirthYear.var	0.00626338429985855	0.00256746100721431	0.0208579624267733	0.123092608696941	Positive	0.0020227044010683	0.0164278626594941	-338.795921770281	1	LowerBeam	window_link32_pos380	0	0.932750550524538	0	1
full	giv(ID).giv	1.33838310207517	0.548624555477161	0.110628497095779	4.95916124578804	Positive	0.432218950854418	0.0726858170890955	-338.795921770281	1	LowerBeam	window_link32_pos380	0	0.932750550524538	0	1
full	giv(ID2).giv	5.47514182222626e-07	2.24434785805043e-07	1.28900309746484e-08	17.4115008913828	Boundary	1.76814848492377e-07	1.61652721051013e-08	-338.795921770281	1	LowerBeam	window_link32_pos380	0	0.932750550524538	0	1
full	ide(ID)!id	0.114064562191218	0.0467568812179605	0.0717926555350401	0.651276664298059	Positive	0.0368361385641493	0.0572245317827413	-338.795921770281	1	LowerBeam	window_link32_pos380	0	0.932750550524538	0	1
full	R!variance	1	0.409915931116073	0.0235428257261237	17.4115008913828	Positive	0.32294112962444	0.0295248463509724	-338.795921770281	1	LowerBeam	window_link32_pos380	0	0.932750550524538	0	1
partial	MeCaYear!MeCaYear.var	0.637922012251311	0.261491109944723	0.0654960057149691	3.99247415304533	Positive	0.20599868472815	0.0423920056332429	-338.790813178567	1	LowerBeam	window_link32_pos390	0	0.932750550524538	0	1
partial	BirthYear!BirthYear.var	0.0061787515416065	0.00253273686698061	0.0208304101940718	0.121588429770884	Positive	0.00199525124762671	0.0164054875543138	-338.790813178567	1	LowerBeam	window_link32_pos390	0	0.932750550524538	0	1
partial	giv(ID).giv	1.33866739404856	0.548734196334121	0.110622003064564	4.96044350249068	Positive	0.432284381423455	0.0726732431164652	-338.790813178567	1	LowerBeam	window_link32_pos390	0	0.932750550524538	0	1
partial	ide(ID)!id	0.113960411533403	0.0467136012385903	0.0717769215950457	0.650816449082913	Positive	0.0368002583953966	0.0572085720270581	-338.790813178567	1	LowerBeam	window_link32_pos390	0	0.932750550524538	0	1
partial	R!variance	1	0.409910780507302	0.0235423633292086	17.4116240912284	Positive	0.322921424205372	0.0295227749463038	-338.790813178567	1	LowerBeam	window_link32_pos390	0	0.932750550524538	0	1
full	MeCaYear!MeCaYear.var	0.637929823926941	0.261492331530941	0.0654977786009791	3.99238473603794	Positive	0.205999816156762	0.042393114144708	-338.790823310861	1	LowerBeam	window_link32_pos390	0	0.932750550524538	0	1
full	BirthYear!BirthYear.var	0.00622403244028096	0.00255127867249498	0.0208513342188127	0.12235565579267	Positive	0.00200985984721485	0.0164219035615877	-338.790823310861	1	LowerBeam	window_link32_pos390	0	0.932750550524538	0	1
full	giv(ID).giv	1.33865484145579	0.548724894930677	0.110619467325944	4.96047312643298	Positive	0.432277408727692	0.0726731556179443	-338.790823310861	1	LowerBeam	window_link32_pos390	0	0.932750550524538	0	1
full	giv(ID2).giv	5.2493677375889e-07	2.15175612940559e-07	1.23581695002279e-08	17.4116088095887	Boundary	1.69512185874287e-07	1.54977930429596e-08	-338.790823310861	1	LowerBeam	window_link32_pos390	0	0.932750550524538	0	1
full	ide(ID)!id	0.113940259004269	0.0467049867630548	0.0717746617416573	0.650716919170762	Positive	0.0367935022433147	0.0572068004734507	-338.790823310861	1	LowerBeam	window_link32_pos390	0	0.932750550524538	0	1
full	R!variance	1	0.409907675927829	0.023542205686478	17.4116088095887	Positive	0.322919243512831	0.029523161298046	-338.790823310861	1	LowerBeam	window_link32_pos390	0	0.932750550524538	0	1
partial	MeCaYear!MeCaYear.var	0.637899395235951	0.261476667253397	0.0654970641289646	3.99218912680644	Positive	0.206017971583526	0.0423966391189904	-338.789053902122	1	LowerBeam	window_link32_pos40	0	0.932750550524538	0	1
partial	BirthYear!BirthYear.var	0.00678769047997957	0.00278229247167758	0.0209137155616528	0.133036736751798	Positive	0.00219217361682081	0.0164729484120086	-338.789053902122	1	LowerBeam	window_link32_pos40	0	0.932750550524538	0	1
partial	giv(ID).giv	1.33694543696396	0.548017508352815	0.110516857116449	4.9586780030795	Positive	0.431784054191315	0.0726372677159924	-338.789053902122	1	LowerBeam	window_link32_pos40	0	0.932750550524538	0	1
partial	ide(ID)!id	0.114696357431064	0.0470143435017459	0.0717572328661578	0.65518612722201	Positive	0.0370426921273795	0.0572046900069124	-338.789053902122	1	LowerBeam	window_link32_pos40	0	0.932750550524538	0	1
partial	R!variance	1	0.409902673064425	0.0235422192070552	17.41138630387	Positive	0.322963108480958	0.029525391120701	-338.789053902122	1	LowerBeam	window_link32_pos40	0	0.932750550524538	0	1
full	MeCaYear!MeCaYear.var	0.637887429428132	0.261475349492597	0.0654923056538664	3.99245906648212	Positive	0.206016236744059	0.0423936136973836	-338.789054435339	1	LowerBeam	window_link32_pos40	0	0.932750550524538	0	1
full	BirthYear!BirthYear.var	0.0067236547201233	0.00275608185191532	0.020884204506664	0.131969683165853	Positive	0.00217151487661083	0.0164497627421892	-338.789054435339	1	LowerBeam	window_link32_pos40	0	0.932750550524538	0	1
full	giv(ID).giv	1.33695919333723	0.548030665298724	0.110520000156031	4.95865603080908	Positive	0.431792960614755	0.0726367210370039	-338.789054435339	1	LowerBeam	window_link32_pos40	0	0.932750550524538	0	1
full	giv(ID2).giv	6.18947753667088e-08	2.53711819266997e-08	1.45716021812899e-09	17.4113879936117	Boundary	1.99899356953935e-08	1.82740397951747e-09	-338.789054435339	1	LowerBeam	window_link32_pos40	0	0.932750550524538	0	1
full	ide(ID)!id	0.114726532698814	0.0470273575705823	0.0717598672640757	0.655343430298191	Positive	0.0370528206559789	0.0572066406050474	-338.789054435339	1	LowerBeam	window_link32_pos40	0	0.932750550524538	0	1
full	R!variance	1	0.409908296401154	0.0235425398912224	17.4113879936117	Positive	0.322966447118661	0.0295243656462217	-338.789054435339	1	LowerBeam	window_link32_pos40	0	0.932750550524538	0	1
partial	MeCaYear!MeCaYear.var	0.637907280608355	0.261486294622041	0.0654961506349017	3.99239179840746	Positive	0.206014869793033	0.0423950062755431	-338.779693501589	1	LowerBeam	window_link32_pos400	0	0.932750550524538	0	1
partial	BirthYear!BirthYear.var	0.00638785673013955	0.00261846358823136	0.0208540020276079	0.125561682825429	Positive	0.00206298550356915	0.0164254542893861	-338.779693501589	1	LowerBeam	window_link32_pos400	0	0.932750550524538	0	1
partial	giv(ID).giv	1.33802015661141	0.548471452698042	0.110583411145079	4.95979864446828	Positive	0.432119301228029	0.0726637290468816	-338.779693501589	1	LowerBeam	window_link32_pos400	0	0.932750550524538	0	1
partial	ide(ID)!id	0.114098480692714	0.0467704160860012	0.0717699496686959	0.651671295603558	Positive	0.0368485896901433	0.0572090403975546	-338.779693501589	1	LowerBeam	window_link32_pos400	0	0.932750550524538	0	1
partial	R!variance	1	0.409912698241458	0.0235426037836487	17.4115277141162	Positive	0.322954253785225	0.0295251079535425	-338.779693501589	1	LowerBeam	window_link32_pos400	0	0.932750550524538	0	1
full	MeCaYear!MeCaYear.var	0.63790592563207	0.26148623452573	0.065495346784497	3.99243988105159	Positive	0.206014696466704	0.0423944973104615	-338.779693751044	1	LowerBeam	window_link32_pos400	0	0.932750550524538	0	1
full	BirthYear!BirthYear.var	0.00637985146140668	0.00261518708079679	0.0208502860476111	0.12542691619794	Positive	0.00206040281099762	0.0164225312160973	-338.779693751044	1	LowerBeam	window_link32_pos400	0	0.932750550524538	0	1
full	giv(ID).giv	1.33802132101383	0.548472968957573	0.110583955766991	4.95978792903057	Positive	0.432120231586677	0.0726636184254744	-338.779693751044	1	LowerBeam	window_link32_pos400	0	0.932750550524538	0	1
full	giv(ID2).giv	4.26460490624039e-08	1.74811901546113e-08	1.00400095650308e-09	17.4115273908683	Boundary	1.37727406190654e-08	1.25912366081961e-09	-338.779693751044	1	LowerBeam	window_link32_pos400	0	0.932750550524538	0	1
full	ide(ID)!id	0.114102661909276	0.0467722186190003	0.0717699771646767	0.651696161358407	Positive	0.0368499873017963	0.0572090492454587	-338.779693751044	1	LowerBeam	window_link32_pos400	0	0.932750550524538	0	1
full	R!variance	1	0.409913474728482	0.0235426488168675	17.4115273908683	Positive	0.322954668061085	0.0295249780109088	-338.779693751044	1	LowerBeam	window_link32_pos400	0	0.932750550524538	0	1
partial	MeCaYear!MeCaYear.var	0.637812672203363	0.261452507823745	0.0654891631858923	3.99230185735626	Positive	0.20600484683773	0.0423942961274596	-338.792526858244	1	LowerBeam	window_link32_pos410	0	0.932750550524538	0	1
partial	BirthYear!BirthYear.var	0.00635451626190306	0.00260484666593704	0.0208540890960256	0.124908196850155	Positive	0.00205242260982206	0.0164268670646675	-338.792526858244	1	LowerBeam	window_link32_pos410	0	0.932750550524538	0	1
partial	giv(ID).giv	1.33720229107216	0.548146670182498	0.11058237277229	4.95690819830061	Positive	0.4318982127021	0.0726816627202767	-338.792526858244	1	LowerBeam	window_link32_pos410	0	0.932750550524538	0	1
partial	ide(ID)!id	0.114735694656685	0.0470325166184927	0.0717998356339656	0.65505047752844	Positive	0.0370580739998763	0.057240502225889	-338.792526858244	1	LowerBeam	window_link32_pos410	0	0.932750550524538	0	1
partial	R!variance	1	0.409920528735407	0.0235432529589454	17.4113802136953	Positive	0.322986443850471	0.0295267766681635	-338.792526858244	1	LowerBeam	window_link32_pos410	0	0.932750550524538	0	1
full	MeCaYear!MeCaYear.var	0.637815418690181	0.261453016365658	0.065489580373368	3.99228419047834	Positive	0.206005277347945	0.0423945597202807	-338.792528472989	1	LowerBeam	window_link32_pos410	0	0.932750550524538	0	1
full	BirthYear!BirthYear.var	0.006369020206284	0.00261078596633244	0.0208607897488378	0.125152786532346	Positive	0.00205710262809988	0.0164321225361383	-338.792528472989	1	LowerBeam	window_link32_pos410	0	0.932750550524538	0	1
full	giv(ID).giv	1.33719788797538	0.54814357107722	0.110581770615699	4.95690716494461	Positive	0.431895833354356	0.0726816116380478	-338.792528472989	1	LowerBeam	window_link32_pos410	0	0.932750550524538	0	1
full	giv(ID2).giv	4.87130108528994e-08	1.99684160190084e-08	1.14686033226382e-09	17.411375611529	Boundary	1.57336072743634e-08	1.43834532252897e-09	-338.792528472989	1	LowerBeam	window_link32_pos410	0	0.932750550524538	0	1
full	ide(ID)!id	0.11472966048161	0.0470299320469947	0.0717987433285924	0.655024445647449	Positive	0.037056042916125	0.0572396544228507	-338.792528472989	1	LowerBeam	window_link32_pos410	0	0.932750550524538	0	1
full	R!variance	1	0.409919560901456	0.0235432035955865	17.411375611529	Positive	0.322985728019867	0.0295269230405897	-338.792528472989	1	LowerBeam	window_link32_pos410	0	0.932750550524538	0	1
partial	MeCaYear!MeCaYear.var	0.637844579730668	0.261457730718655	0.0654911427873591	3.99226093164343	Positive	0.206006812503434	0.0423951086812067	-338.779787405367	1	LowerBeam	window_link32_pos420	0	0.932750550524538	0	1
partial	BirthYear!BirthYear.var	0.00649899677684978	0.0026639921435728	0.0208700416677647	0.127646709382834	Positive	0.00209900288097492	0.0164391321172025	-338.779787405367	1	LowerBeam	window_link32_pos420	0	0.932750550524538	0	1
partial	giv(ID).giv	1.33739159503251	0.548207796430679	0.110556646876368	4.95861453761094	Positive	0.431941868468751	0.0726605340053281	-338.779787405367	1	LowerBeam	window_link32_pos420	0	0.932750550524538	0	1
partial	ide(ID)!id	0.114495346176645	0.0469325825451599	0.0717691690387638	0.653937939838913	Positive	0.036978947633744	0.0572142281731685	-338.779787405367	1	LowerBeam	window_link32_pos420	0	0.932750550524538	0	1
partial	R!variance	1	0.409908211227657	0.0235423803780792	17.411502347882	Positive	0.322973368513096	0.0295256448779312	-338.779787405367	1	LowerBeam	window_link32_pos420	0	0.932750550524538	0	1
full	MeCaYear!MeCaYear.var	0.637847115904889	0.261458220751909	0.0654914676500956	3.9922486109002	Positive	0.206007211055425	0.042395312915434	-338.779789680513	1	LowerBeam	window_link32_pos420	0	0.932750550524538	0	1
full	BirthYear!BirthYear.var	0.00651233168757155	0.00266945262198635	0.0208762012125648	0.127870611841952	Positive	0.00210330540810117	0.0164439615415012	-338.779789680513	1	LowerBeam	window_link32_pos420	0	0.932750550524538	0	1
full	giv(ID).giv	1.33738747583889	0.548204955654082	0.110556104354706	4.95861317521854	Positive	0.431939656271969	0.0726604694316986	-338.779789680513	1	LowerBeam	window_link32_pos420	0	0.932750550524538	0	1
full	giv(ID2).giv	7.19837914261661e-08	2.95066851600664e-08	1.69466668429633e-09	17.41149774967	Boundary	2.32488001327126e-08	2.12537700746079e-09	-338.779789680513	1	LowerBeam	window_link32_pos420	0	0.932750550524538	0	1
full	ide(ID)!id	0.11448984327144	0.0469302282153443	0.0717681169397784	0.653914721696322	Positive	0.0369770948529913	0.0572134085690712	-338.779789680513	1	LowerBeam	window_link32_pos420	0	0.932750550524538	0	1
full	R!variance	1	0.409907349633445	0.0235423371111892	17.41149774967	Positive	0.322972709162713	0.029525771918263	-338.779789680513	1	LowerBeam	window_link32_pos420	0	0.932750550524538	0	1
partial	MeCaYear!MeCaYear.var	0.637876188966105	0.261467998064399	0.0654937433408793	3.99225917968256	Positive	0.206006366692541	0.0423949828011902	-338.7736650018	1	LowerBeam	window_link32_pos430	0	0.932750550524538	0	1
partial	BirthYear!BirthYear.var	0.00655423010184647	0.00268660510178455	0.0208770624775443	0.12868693115587	Positive	0.00211673229555214	0.0164439325623574	-338.7736650018	1	LowerBeam	window_link32_pos430	0	0.932750550524538	0	1
partial	giv(ID).giv	1.3378254910368	0.548380013161929	0.110550533950629	4.96044653576102	Positive	0.432059658981564	0.0726457627524867	-338.7736650018	1	LowerBeam	window_link32_pos430	0	0.932750550524538	0	1
partial	ide(ID)!id	0.114134746200157	0.0467842884163984	0.0717498280563376	0.652047394171643	Positive	0.0368605769972062	0.0571947270228345	-338.7736650018	1	LowerBeam	window_link32_pos430	0	0.932750550524538	0	1
partial	R!variance	1	0.409903994830403	0.0235420098326107	17.4115972996748	Positive	0.322956665033137	0.0295247886160781	-338.7736650018	1	LowerBeam	window_link32_pos430	0	0.932750550524538	0	1
full	MeCaYear!MeCaYear.var	0.637878626199762	0.261468476798942	0.0654940333723693	3.99224881009162	Positive	0.206006750315998	0.0423951647684428	-338.773667381573	1	LowerBeam	window_link32_pos430	0	0.932750550524538	0	1
full	BirthYear!BirthYear.var	0.00656706372898578	0.00269186030027249	0.020882983918714	0.128902091327103	Positive	0.0021208728469023	0.0164485745113166	-338.773667381573	1	LowerBeam	window_link32_pos430	0	0.932750550524538	0	1
full	giv(ID).giv	1.33782149502652	0.548377283962991	0.110550016945148	4.96044504665322	Positive	0.432057522189175	0.0726456942749857	-338.773667381573	1	LowerBeam	window_link32_pos430	0	0.932750550524538	0	1
full	giv(ID2).giv	7.08793291277616e-08	2.90536623463582e-08	1.66863898253499e-09	17.4115927114564	Boundary	2.28909069193604e-08	2.09270566494626e-09	-338.773667381573	1	LowerBeam	window_link32_pos430	0	0.932750550524538	0	1
full	ide(ID)!id	0.114129465250057	0.0467820306420881	0.0717487988107146	0.652025280109664	Positive	0.0368587992852796	0.057193924122172	-338.773667381573	1	LowerBeam	window_link32_pos430	0	0.932750550524538	0	1
full	R!variance	1	0.409903179162268	0.0235419691900192	17.4115927114564	Positive	0.322956032471738	0.0295249079061416	-338.773667381573	1	LowerBeam	window_link32_pos430	0	0.932750550524538	0	1
partial	MeCaYear!MeCaYear.var	0.637874563229397	0.261473988431378	0.0654955931463803	3.99223788762388	Positive	0.206006174830314	0.042395163255838	-338.783488277318	1	LowerBeam	window_link32_pos440	0	0.932750550524538	0	1
partial	BirthYear!BirthYear.var	0.0065952397227026	0.0027034839361292	0.0208794060797984	0.129480883019221	Positive	0.002129980070822	0.0164453432921204	-338.783488277318	1	LowerBeam	window_link32_pos440	0	0.932750550524538	0	1
partial	giv(ID).giv	1.33791694012588	0.548431460808713	0.110586944725179	4.95927853121926	Positive	0.432089891906992	0.0726679563746328	-338.783488277318	1	LowerBeam	window_link32_pos440	0	0.932750550524538	0	1
partial	ide(ID)!id	0.11399890533674	0.0467297963792433	0.0717765073471044	0.651045838065963	Positive	0.0368167658298975	0.0572141413571177	-338.783488277318	1	LowerBeam	window_link32_pos440	0	0.932750550524538	0	1
partial	R!variance	1	0.409914430679915	0.0235427719497378	17.411476930374	Positive	0.322957187361974	0.0295260203628488	-338.783488277318	1	LowerBeam	window_link32_pos440	0	0.932750550524538	0	1
full	MeCaYear!MeCaYear.var	0.637876534203399	0.261474408633725	0.0654957034351895	3.99223758078213	Positive	0.206006483266195	0.0423952303975968	-338.783492747036	1	LowerBeam	window_link32_pos440	0	0.932750550524538	0	1
full	BirthYear!BirthYear.var	0.00660560015410371	0.0027077268113054	0.020884198308834	0.129654333446931	Positive	0.00213332264888682	0.0164490976347136	-338.783492747036	1	LowerBeam	window_link32_pos440	0	0.932750550524538	0	1
full	giv(ID).giv	1.33791343468891	0.548429210639134	0.110586538640885	4.9592763945717	Positive	0.432088071618842	0.0726678687596197	-338.783492747036	1	LowerBeam	window_link32_pos440	0	0.932750550524538	0	1
full	giv(ID2).giv	3.4519861786986e-07	1.41501685089295e-07	8.12692234976459e-09	17.4114725106724	Boundary	1.11484197148793e-07	1.01923679485576e-08	-338.783492747036	1	LowerBeam	window_link32_pos440	0	0.932750550524538	0	1
full	ide(ID)!id	0.113994665750248	0.0467279892207804	0.0717756027638738	0.651028865260879	Positive	0.0368153379895704	0.0572134296113187	-338.783492747036	1	LowerBeam	window_link32_pos440	0	0.932750550524538	0	1
full	R!variance	1	0.409913822837616	0.0235427430153514	17.4114725106724	Positive	0.322956672992309	0.0295260972116641	-338.783492747036	1	LowerBeam	window_link32_pos440	0	0.932750550524538	0	1
partial	MeCaYear!MeCaYear.var	0.637791276251871	0.261439567855411	0.0654858714299792	3.99230493763765	Positive	0.205967445917324	0.0423885122208886	-338.790425514722	1	LowerBeam	window_link32_pos450	0	0.932750550524538	0	1
partial	BirthYear!BirthYear.var	0.00638500859901202	0.00261730436121481	0.0208551039182074	0.125499463895252	Positive	0.00206196597894404	0.0164254705418249	-338.790425514722	1	LowerBeam	window_link32_pos450	0	0.932750550524538	0	1
partial	giv(ID).giv	1.33850203623686	0.548670712437209	0.110625499431813	4.95971286236221	Positive	0.432254024198929	0.072679199900554	-338.790425514722	1	LowerBeam	window_link32_pos450	0	0.932750550524538	0	1
partial	ide(ID)!id	0.113885183942484	0.0466831303338472	0.0717900385366355	0.650273091997633	Positive	0.0367779261615279	0.0572214152058934	-338.790425514722	1	LowerBeam	window_link32_pos450	0	0.932750550524538	0	1
partial	R!variance	1	0.409913991598978	0.0235426355186209	17.4115591805666	Positive	0.322938637743275	0.0295244622380367	-338.790425514722	1	LowerBeam	window_link32_pos450	0	0.932750550524538	0	1
full	MeCaYear!MeCaYear.var	0.637795463172091	0.261440392677997	0.0654862577855491	3.99229397920627	Positive	0.20596803991161	0.0423887337484069	-338.79043302096	1	LowerBeam	window_link32_pos450	0	0.932750550524538	0	1
full	BirthYear!BirthYear.var	0.00641029423674357	0.00262766033816008	0.0208667759717514	0.125925554657667	Positive	0.00207012406866637	0.0164346151842588	-338.79043302096	1	LowerBeam	window_link32_pos450	0	0.932750550524538	0	1
full	giv(ID).giv	1.33849463293701	0.548665806890542	0.110623916694304	4.95973947845939	Positive	0.432250042367985	0.072678952095505	-338.79043302096	1	LowerBeam	window_link32_pos450	0	0.932750550524538	0	1
full	giv(ID2).giv	5.62484340705243e-07	2.30569415119098e-07	1.32423292403145e-08	17.4115452753705	Boundary	1.81647258134812e-07	1.66070879618032e-08	-338.79043302096	1	LowerBeam	window_link32_pos450	0	0.932750550524538	0	1
full	ide(ID)!id	0.113873949983857	0.0466783662139995	0.0717886972366486	0.650218878608789	Positive	0.0367741629244536	0.0572203201164882	-338.79043302096	1	LowerBeam	window_link32_pos450	0	0.932750550524538	0	1
full	R!variance	1	0.409912593886631	0.0235425740451925	17.4115452753705	Positive	0.322937449080028	0.0295245338581003	-338.79043302096	1	LowerBeam	window_link32_pos450	0	0.932750550524538	0	1
partial	MeCaYear!MeCaYear.var	0.637760768747463	0.261423817883358	0.0654821763102174	3.99228969796117	Positive	0.205961766139585	0.0423878352084185	-338.786059309414	1	LowerBeam	window_link32_pos460	0	0.932750550524538	0	1
partial	BirthYear!BirthYear.var	0.00636945117068495	0.00261089474997392	0.0208573500285698	0.125178641888715	Positive	0.00205698355361457	0.0164277920774965	-338.786059309414	1	LowerBeam	window_link32_pos460	0	0.932750550524538	0	1
partial	giv(ID).giv	1.33833422798756	0.548595116898802	0.110611029589079	4.95967824309055	Positive	0.432208587904729	0.0726751084033225	-338.786059309414	1	LowerBeam	window_link32_pos460	0	0.932750550524538	0	1
partial	ide(ID)!id	0.114036328433716	0.0467445064316073	0.071785784594819	0.651166616001311	Positive	0.0368274825910188	0.0572204724300508	-338.786059309414	1	LowerBeam	window_link32_pos460	0	0.932750550524538	0	1
partial	R!variance	1	0.409908904238158	0.0235422422152057	17.4116339680424	Positive	0.322945179811053	0.0295238180643388	-338.786059309414	1	LowerBeam	window_link32_pos460	0	0.932750550524538	0	1
full	MeCaYear!MeCaYear.var	0.637759243535214	0.261423740210868	0.0654813031843287	3.99234174486364	Positive	0.205961568930241	0.0423872820557522	-338.78605942775	1	LowerBeam	window_link32_pos460	0	0.932750550524538	0	1
full	BirthYear!BirthYear.var	0.00636051713921256	0.00260723807151917	0.0208532142114475	0.125028115334273	Positive	0.0020541012968126	0.0164245391357836	-338.78605942775	1	LowerBeam	window_link32_pos460	0	0.932750550524538	0	1
full	giv(ID).giv	1.33833557315835	0.548596817276852	0.110611612306655	4.95966748731537	Positive	0.432209642113367	0.0726749884778573	-338.78605942775	1	LowerBeam	window_link32_pos460	0	0.932750550524538	0	1
full	giv(ID2).giv	6.62912917081057e-08	2.71734476566403e-08	1.56064894448423e-09	17.411633636558	Boundary	2.14084838205247e-08	1.9571623662575e-09	-338.78605942775	1	LowerBeam	window_link32_pos460	0	0.932750550524538	0	1
full	ide(ID)!id	0.114040935807532	0.0467464929409624	0.0717858550621732	0.651193649507631	Positive	0.0368290233333093	0.057220512987861	-338.78605942775	1	LowerBeam	window_link32_pos460	0	0.932750550524538	0	1
full	R!variance	1	0.409909762752711	0.0235422919703554	17.411633636558	Positive	0.322945642917786	0.0295236722023051	-338.78605942775	1	LowerBeam	window_link32_pos460	0	0.932750550524538	0	1
partial	MeCaYear!MeCaYear.var	0.637818687032963	0.26145424514056	0.0654918211428175	3.99216635876423	Positive	0.205997176919751	0.0423947033477715	-338.795958059782	1	LowerBeam	window_link32_pos470	0	0.932750550524538	0	1
partial	BirthYear!BirthYear.var	0.00665175660449278	0.00272668398910757	0.0208883679492917	0.130535999544188	Positive	0.00214832696178437	0.0164528779568228	-338.795958059782	1	LowerBeam	window_link32_pos470	0	0.932750550524538	0	1
partial	giv(ID).giv	1.33741332476556	0.548231650116948	0.110600905687204	4.95684593820081	Positive	0.431946217440201	0.0726898971944438	-338.795958059782	1	LowerBeam	window_link32_pos470	0	0.932750550524538	0	1
partial	ide(ID)!id	0.114365882054248	0.0468807922537121	0.0718046913727118	0.652893165578432	Positive	0.0369369059233832	0.0572401230663111	-338.795958059782	1	LowerBeam	window_link32_pos470	0	0.932750550524538	0	1
partial	R!variance	1	0.409919386897875	0.0235432344926171	17.4113453708504	Positive	0.32297137275488	0.0295264752403068	-338.795958059782	1	LowerBeam	window_link32_pos470	0	0.932750550524538	0	1
full	MeCaYear!MeCaYear.var	0.637820333310372	0.261454628274189	0.0654918059834892	3.99217313292754	Positive	0.20599744033991	0.0423946908441281	-338.795960494558	1	LowerBeam	window_link32_pos470	0	0.932750550524538	0	1
full	BirthYear!BirthYear.var	0.00666036654474813	0.00273021032441684	0.0208923601280435	0.130679842185571	Positive	0.00215110492452119	0.0164560039642064	-338.795960494558	1	LowerBeam	window_link32_pos470	0	0.932750550524538	0	1
full	giv(ID).giv	1.33741013218221	0.548229729750052	0.110600569625373	4.95684363658359	Positive	0.431944623785038	0.0726897918322984	-338.795960494558	1	LowerBeam	window_link32_pos470	0	0.932750550524538	0	1
full	giv(ID2).giv	3.98373181765784e-07	1.63300708229844e-07	9.37898511435301e-09	17.4113410181171	Boundary	1.28662965819693e-07	1.17625751338583e-08	-338.795960494558	1	LowerBeam	window_link32_pos470	0	0.932750550524538	0	1
full	ide(ID)!id	0.114362452440708	0.0468793340849169	0.0718038691148055	0.652880334483962	Positive	0.0369357501531969	0.0572394730390513	-338.795960494558	1	LowerBeam	window_link32_pos470	0	0.932750550524538	0	1
full	R!variance	1	0.409918929547455	0.0235432141109017	17.4113410181171	Positive	0.322970952134368	0.029526523551914	-338.795960494558	1	LowerBeam	window_link32_pos470	0	0.932750550524538	0	1
partial	MeCaYear!MeCaYear.var	0.63779206016254	0.261444395111624	0.0654886987636585	3.992206289747	Positive	0.205985485868215	0.0423925063427428	-338.818288064457	0.514890199726678	LowerBeam	window_link32_pos480	0.424116309044052	0.932750550524538	0.424116309044052	0.514890199726678
partial	BirthYear!BirthYear.var	0.0064693563698145	0.00265192539781169	0.0208744082985583	0.12704194341139	Positive	0.00208938555107015	0.0164417496890344	-338.818288064457	0.514890199726678	LowerBeam	window_link32_pos480	0.424116309044052	0.932750550524538	0.424116309044052	0.514890199726678
partial	giv(ID).giv	1.33711428905449	0.548111301993741	0.110631371201472	4.95439309882159	Positive	0.431843156564273	0.0727135619843814	-338.818288064457	0.514890199726678	LowerBeam	window_link32_pos480	0.424116309044052	0.932750550524538	0.424116309044052	0.514890199726678
partial	ide(ID)!id	0.114920411949247	0.0471082966764947	0.071839028470042	0.65574796429965	Positive	0.0371154461934011	0.0572693008576562	-338.818288064457	0.514890199726678	LowerBeam	window_link32_pos480	0.424116309044052	0.932750550524538	0.424116309044052	0.514890199726678
partial	R!variance	1	0.409921056472537	0.0235434125175033	17.411284628674	Positive	0.32296652582304	0.0295261167784245	-338.818288064457	0.514890199726678	LowerBeam	window_link32_pos480	0.424116309044052	0.932750550524538	0.424116309044052	0.514890199726678
full	MeCaYear!MeCaYear.var	0.637918180014291	0.261435746972009	0.0654686146972475	3.99329889873171	Positive	0.206042693429858	0.0423881559214926	-338.606229909935	0.514890199726678	LowerBeam	window_link32_pos480	0.424116309044052	0.932750550524538	0.424116309044052	0.514890199726678
full	BirthYear!BirthYear.var	0.00574005254256419	0.00235242539112183	0.0207629652517367	0.113299105527572	Positive	0.00185399307207758	0.0163594200619942	-338.606229909935	0.514890199726678	LowerBeam	window_link32_pos480	0.424116309044052	0.932750550524538	0.424116309044052	0.514890199726678
full	giv(ID).giv	1.30871225502131	0.536344905478715	0.110298680854329	4.86265929315207	Positive	0.422704049511826	0.0732924267014412	-338.606229909935	0.514890199726678	LowerBeam	window_link32_pos480	0.424116309044052	0.932750550524538	0.424116309044052	0.514890199726678
full	giv(ID2).giv	0.0392355762276139	0.0160797771568662	0.0303514905170589	0.529785420186486	Positive	0.012672791052967	0.0238662059062657	-338.606229909935	0.514890199726678	LowerBeam	window_link32_pos480	0.424116309044052	0.932750550524538	0.424116309044052	0.514890199726678
full	ide(ID)!id	0.104442475432775	0.0428032895688307	0.0724210169796978	0.591034085876342	Positive	0.0337341208024023	0.0576889359670449	-338.606229909935	0.514890199726678	LowerBeam	window_link32_pos480	0.424116309044052	0.932750550524538	0.424116309044052	0.514890199726678
full	R!variance	1	0.409826456060795	0.023537303391916	17.4117845717854	Positive	0.322992352130868	0.029522214222937	-338.606229909935	0.514890199726678	LowerBeam	window_link32_pos480	0.424116309044052	0.932750550524538	0.424116309044052	0.514890199726678
partial	MeCaYear!MeCaYear.var	0.638023080663395	0.261528352097559	0.0655066569199279	3.99239351226912	Positive	0.206028900013254	0.0423970960163896	-338.815541646722	0.528601064050026	LowerBeam	window_link32_pos490	0.397080131799612	0.932750550524538	0.397080131799612	0.528601064050026
partial	BirthYear!BirthYear.var	0.00640266674233186	0.0026244801056583	0.020869034418786	0.125759536976746	Positive	0.00206753395927696	0.0164357594075712	-338.815541646722	0.528601064050026	LowerBeam	window_link32_pos490	0.397080131799612	0.932750550524538	0.397080131799612	0.528601064050026
partial	giv(ID).giv	1.33755543543663	0.548269615113542	0.110633072873304	4.95574786882596	Positive	0.431920228940972	0.0727006125372701	-338.815541646722	0.528601064050026	LowerBeam	window_link32_pos490	0.397080131799612	0.932750550524538	0.397080131799612	0.528601064050026
partial	ide(ID)!id	0.114783788588114	0.0470503591276839	0.0718311910458459	0.655012932998065	Positive	0.0370657087790205	0.0572562307909894	-338.815541646722	0.528601064050026	LowerBeam	window_link32_pos490	0.397080131799612	0.932750550524538	0.397080131799612	0.528601064050026
partial	R!variance	1	0.409904218238674	0.0235421741177488	17.4114852854495	Positive	0.322917628307477	0.0295234342527918	-338.815541646722	0.528601064050026	LowerBeam	window_link32_pos490	0.397080131799612	0.932750550524538	0.397080131799612	0.528601064050026
full	MeCaYear!MeCaYear.var	0.634363716478344	0.260133627571545	0.0652041856182179	3.98952345014588	Positive	0.205361430773027	0.0423227457011116	-338.617001580822	0.528601064050026	LowerBeam	window_link32_pos490	0.397080131799612	0.932750550524538	0.397080131799612	0.528601064050026
full	BirthYear!BirthYear.var	0.00760209789222841	0.00311739346133755	0.0209267518027921	0.148966905648569	Positive	0.00246101354707277	0.0165144866293052	-338.617001580822	0.528601064050026	LowerBeam	window_link32_pos490	0.397080131799612	0.932750550524538	0.397080131799612	0.528601064050026
full	giv(ID).giv	1.30296227871836	0.534305943652541	0.110719365871873	4.82576773670158	Positive	0.421805646902917	0.0737689495794092	-338.617001580822	0.528601064050026	LowerBeam	window_link32_pos490	0.397080131799612	0.932750550524538	0.397080131799612	0.528601064050026
full	giv(ID2).giv	0.0391453152005873	0.0160523254736117	0.0309375313041745	0.518862520599558	Positive	0.0126724428412799	0.0243809936574148	-338.617001580822	0.528601064050026	LowerBeam	window_link32_pos490	0.397080131799612	0.932750550524538	0.397080131799612	0.528601064050026
full	ide(ID)!id	0.10493758121545	0.0430317701991245	0.0725792182385635	0.592893823376295	Positive	0.0339712553862641	0.0579113095470223	-338.617001580822	0.528601064050026	LowerBeam	window_link32_pos490	0.397080131799612	0.932750550524538	0.397080131799612	0.528601064050026
full	R!variance	1	0.410070155045549	0.0235564328737313	17.4079903032702	Positive	0.32372821054944	0.029570587100018	-338.617001580822	0.528601064050026	LowerBeam	window_link32_pos490	0.397080131799612	0.932750550524538	0.397080131799612	0.528601064050026
partial	MeCaYear!MeCaYear.var	0.637954326215296	0.261490865555905	0.0655010746191771	3.99216145805563	Positive	0.206018372844137	0.0423970436497957	-338.795243004011	1	LowerBeam	window_link32_pos50	0	0.932750550524538	0	1
partial	BirthYear!BirthYear.var	0.00686064641963471	0.00281210785290272	0.0209182846642935	0.134433004332466	Positive	0.00221554922343312	0.0164756149958382	-338.795243004011	1	LowerBeam	window_link32_pos50	0	0.932750550524538	0	1
partial	giv(ID).giv	1.3370279676453	0.548033904881823	0.110525498615554	4.95843865665854	Positive	0.431774368512439	0.0726386667030701	-338.795243004011	1	LowerBeam	window_link32_pos50	0	0.932750550524538	0	1
partial	ide(ID)!id	0.114746540590679	0.0470334175749067	0.0717601405539251	0.655425382557088	Positive	0.037055780657889	0.0572044271453058	-338.795243004011	1	LowerBeam	window_link32_pos50	0	0.932750550524538	0	1
partial	R!variance	1	0.409889634430752	0.0235413684176641	17.4114616940957	Positive	0.322935928762101	0.0295239739684418	-338.795243004011	1	LowerBeam	window_link32_pos50	0	0.932750550524538	0	1
full	MeCaYear!MeCaYear.var	0.637958019929958	0.26149181800778	0.0655006849745477	3.99219974736738	Positive	0.206018871494612	0.0423967515728513	-338.795245674245	1	LowerBeam	window_link32_pos50	0	0.932750550524538	0	1
full	BirthYear!BirthYear.var	0.00688507785221887	0.00282211598327344	0.0209295720470974	0.134838685517453	Positive	0.00222343151893036	0.0164844403079068	-338.795245674245	1	LowerBeam	window_link32_pos50	0	0.932750550524538	0	1
full	giv(ID).giv	1.33702128536091	0.548029988967782	0.110523665623997	4.95848545986689	Positive	0.431770755706734	0.0726381372422092	-338.795245674245	1	LowerBeam	window_link32_pos50	0	0.932750550524538	0	1
full	giv(ID2).giv	4.6303139743471e-08	1.89791362640411e-08	1.09003825197564e-09	17.4114405890274	Boundary	1.49528970537192e-08	1.36704687222257e-09	-338.795245674245	1	LowerBeam	window_link32_pos50	0	0.932750550524538	0	1
full	ide(ID)!id	0.114735485414699	0.0470287851767877	0.0717587990869859	0.655373080028547	Positive	0.0370520856969837	0.0572032725961872	-338.795245674245	1	LowerBeam	window_link32_pos50	0	0.932750550524538	0	1
full	R!variance	1	0.409888754179294	0.0235413463971272	17.4114405890274	Positive	0.322934840629844	0.0295238482702534	-338.795245674245	1	LowerBeam	window_link32_pos50	0	0.932750550524538	0	1
partial	MeCaYear!MeCaYear.var	0.638202771608198	0.261594176680064	0.0655212436793411	3.99250932965035	Positive	0.206075790266224	0.0424028317604488	-338.795293893618	1	LowerBeam	window_link32_pos500	0	0.932750550524538	0	1
partial	BirthYear!BirthYear.var	0.00642171605632627	0.00263220969785935	0.0208634623024781	0.126163608882247	Positive	0.00207357327489822	0.0164309538928234	-338.795293893618	1	LowerBeam	window_link32_pos500	0	0.932750550524538	0	1
partial	giv(ID).giv	1.33778860692492	0.548348776860747	0.110602620612598	4.95782806793901	Positive	0.431972182894955	0.0726743097514396	-338.795293893618	1	LowerBeam	window_link32_pos500	0	0.932750550524538	0	1
partial	ide(ID)!id	0.114519207762625	0.0469405010467555	0.0717973210388691	0.65379181796133	Positive	0.0369782728785027	0.0572265881478629	-338.795293893618	1	LowerBeam	window_link32_pos500	0	0.932750550524538	0	1
partial	R!variance	1	0.40989194707017	0.023541213960927	17.4116741706904	Positive	0.322900180685421	0.0295227204384179	-338.795293893618	1	LowerBeam	window_link32_pos500	0	0.932750550524538	0	1
full	MeCaYear!MeCaYear.var	0.638205753849847	0.261594855174499	0.0655211464787295	3.99252560788787	Positive	0.206076203212782	0.0424027475743844	-338.795296445277	1	LowerBeam	window_link32_pos500	0	0.932750550524538	0	1
full	BirthYear!BirthYear.var	0.00644103913981623	0.00264012458488416	0.0208723837268569	0.12648888691554	Positive	0.00207980715101879	0.0164379366209873	-338.795296445277	1	LowerBeam	window_link32_pos500	0	0.932750550524538	0	1
full	giv(ID).giv	1.33778287552268	0.548345287497387	0.110601335119377	4.95785414258818	Positive	0.431969179293318	0.072673992118616	-338.795296445277	1	LowerBeam	window_link32_pos500	0	0.932750550524538	0	1
full	giv(ID2).giv	2.46490714658358e-07	1.01034348897585e-07	5.80268327574394e-09	17.4116601055797	Boundary	7.95916838693225e-08	7.2770704874094e-09	-338.795296445277	1	LowerBeam	window_link32_pos500	0	0.932750550524538	0	1
full	ide(ID)!id	0.11451065309773	0.0469368969683179	0.0717961834527749	0.653751978323352	Positive	0.0369754118878535	0.0572256425560177	-338.795296445277	1	LowerBeam	window_link32_pos500	0	0.932750550524538	0	1
full	R!variance	1	0.409891094833416	0.0235411840311575	17.4116601055797	Positive	0.322899318863343	0.0295226962098576	-338.795296445277	1	LowerBeam	window_link32_pos500	0	0.932750550524538	0	1
partial	MeCaYear!MeCaYear.var	0.638140361878639	0.261563657055807	0.0655166242346154	3.99232500318005	Positive	0.206069139641856	0.0424033197812077	-338.793441636016	0.999300284871931	LowerBeam	window_link32_pos510	7.6906405865898e-07	0.932750550524538	7.6906405865898e-07	0.999300284871931
partial	BirthYear!BirthYear.var	0.00667547663595357	0.00273617245640181	0.0208959113558709	0.130942958639277	Positive	0.00215565384866202	0.0164576431261946	-338.793441636016	0.999300284871931	LowerBeam	window_link32_pos510	7.6906405865898e-07	0.932750550524538	7.6906405865898e-07	0.999300284871931
partial	giv(ID).giv	1.33696257159129	0.547999845273318	0.110559886677889	4.95658834084998	Positive	0.431733742793056	0.0726634763705911	-338.793441636016	0.999300284871931	LowerBeam	window_link32_pos510	7.6906405865898e-07	0.932750550524538	7.6906405865898e-07	0.999300284871931
partial	ide(ID)!id	0.114950983668045	0.0471165929418117	0.0717933658656999	0.656280596036551	Positive	0.037120125477918	0.0572302257809665	-338.793441636016	0.999300284871931	LowerBeam	window_link32_pos510	7.6906405865898e-07	0.932750550524538	7.6906405865898e-07	0.999300284871931
partial	R!variance	1	0.409884208367235	0.0235408859202422	17.411588066649	Positive	0.322921338238508	0.0295238279484372	-338.793441636016	0.999300284871931	LowerBeam	window_link32_pos510	7.6906405865898e-07	0.932750550524538	7.6906405865898e-07	0.999300284871931
full	MeCaYear!MeCaYear.var	0.638138368993869	0.261563519441903	0.0655155722168891	3.99238700954939	Positive	0.206068872959889	0.0424026536328874	-338.793441251484	0.999300284871931	LowerBeam	window_link32_pos510	7.6906405865898e-07	0.932750550524538	7.6906405865898e-07	0.999300284871931
full	BirthYear!BirthYear.var	0.00666424426380985	0.00273157557789691	0.020890707762539	0.130755530590262	Positive	0.00215203061169621	0.0164535521521536	-338.793441251484	0.999300284871931	LowerBeam	window_link32_pos510	7.6906405865898e-07	0.932750550524538	7.6906405865898e-07	0.999300284871931
full	giv(ID).giv	1.33696438042763	0.548002009759225	0.110560575617485	4.95657703208048	Positive	0.431735116471087	0.072663337823828	-338.793441251484	0.999300284871931	LowerBeam	window_link32_pos510	7.6906405865898e-07	0.932750550524538	7.6906405865898e-07	0.999300284871931
full	giv(ID2).giv	5.37822573967079e-08	2.20445552433917e-08	1.26608530286235e-09	17.4115876659761	Boundary	1.73674702940244e-08	1.58784813139121e-09	-338.793441251484	0.999300284871931	LowerBeam	window_link32_pos510	7.6906405865898e-07	0.932750550524538	7.6906405865898e-07	0.999300284871931
full	ide(ID)!id	0.114956682943106	0.0471190513452025	0.071793544435552	0.656313206370533	Positive	0.0371220337849968	0.0572303472379426	-338.793441251484	0.999300284871931	LowerBeam	window_link32_pos510	7.6906405865898e-07	0.932750550524538	7.6906405865898e-07	0.999300284871931
full	R!variance	1	0.409885272772896	0.0235409475939895	17.4115876659761	Positive	0.322921928804861	0.0295236423357791	-338.793441251484	0.999300284871931	LowerBeam	window_link32_pos510	7.6906405865898e-07	0.932750550524538	7.6906405865898e-07	0.999300284871931
partial	MeCaYear!MeCaYear.var	0.638096322915683	0.261547693986967	0.0655136782184634	3.99226086978056	Positive	0.206062923672398	0.0424030071416412	-338.789566409494	1	LowerBeam	window_link32_pos520	0	0.932750550524538	0	1
partial	BirthYear!BirthYear.var	0.00680485354551106	0.00278922427356258	0.0209099957305406	0.133391910237873	Positive	0.00219751778280625	0.0164691137612158	-338.789566409494	1	LowerBeam	window_link32_pos520	0	0.932750550524538	0	1
partial	giv(ID).giv	1.33684380169867	0.54795553742951	0.110530030463021	4.95752634043502	Positive	0.431712160654079	0.0726471524662548	-338.789566409494	1	LowerBeam	window_link32_pos520	0	0.932750550524538	0	1
partial	ide(ID)!id	0.114864113586	0.0470813620943638	0.0717763442924287	0.655945389229446	Positive	0.0370935142870229	0.0572177232138753	-338.789566409494	1	LowerBeam	window_link32_pos520	0	0.932750550524538	0	1
partial	R!variance	1	0.409887480297433	0.02354124027933	17.4114649625036	Positive	0.322933883603694	0.0295242413917	-338.789566409494	1	LowerBeam	window_link32_pos520	0	0.932750550524538	0	1
full	MeCaYear!MeCaYear.var	0.638099111677924	0.261548545413068	0.0655128971397521	3.99232146389638	Positive	0.206063284480125	0.0424024662863776	-338.789569075149	1	LowerBeam	window_link32_pos520	0	0.932750550524538	0	1
full	BirthYear!BirthYear.var	0.00682466030701495	0.00279733969781644	0.0209191515713082	0.133721469930604	Positive	0.00220390828413261	0.0164762642351329	-338.789569075149	1	LowerBeam	window_link32_pos520	0	0.932750550524538	0	1
full	giv(ID).giv	1.33683817326219	0.547952619382223	0.110528414846068	4.95757240475538	Positive	0.431709212188747	0.0726465709114372	-338.789569075149	1	LowerBeam	window_link32_pos520	0	0.932750550524538	0	1
full	giv(ID2).giv	7.9156834072665e-08	3.24453590865662e-08	1.86345025099078e-09	17.4114436751479	Boundary	2.55623568808455e-08	2.33702880690049e-09	-338.789569075149	1	LowerBeam	window_link32_pos520	0	0.932750550524538	0	1
full	ide(ID)!id	0.114855178839107	0.0470776473572164	0.0717751940265442	0.655904146212492	Positive	0.0370905317967039	0.0572167074303832	-338.789569075149	1	LowerBeam	window_link32_pos520	0	0.932750550524538	0	1
full	R!variance	1	0.409887023232659	0.0235412428101932	17.4114436751479	Positive	0.322933037687935	0.0295240307963192	-338.789569075149	1	LowerBeam	window_link32_pos520	0	0.932750550524538	0	1
partial	MeCaYear!MeCaYear.var	0.637985745144943	0.261510916512035	0.0655027676212003	3.99236438411797	Positive	0.206038596866292	0.0423985209139733	-338.774741332411	1	LowerBeam	window_link32_pos530	0	0.932750550524538	0	1
partial	BirthYear!BirthYear.var	0.00657063097239439	0.0026933073986831	0.0208777366351321	0.129003801789075	Positive	0.00212199660632037	0.0164443051031513	-338.774741332411	1	LowerBeam	window_link32_pos530	0	0.932750550524538	0	1
partial	giv(ID).giv	1.33751631821552	0.548249111971739	0.110536765163691	4.95988019153493	Positive	0.431953202070817	0.0726414903921993	-338.774741332411	1	LowerBeam	window_link32_pos530	0	0.932750550524538	0	1
partial	ide(ID)!id	0.114365326738316	0.0468784477398326	0.0717549117686101	0.653313432967527	Positive	0.0369344795407055	0.0571994015720789	-338.774741332411	1	LowerBeam	window_link32_pos530	0	0.932750550524538	0	1
partial	R!variance	1	0.409900877099727	0.0235419592970977	17.4115022427322	Positive	0.322951724915864	0.0295246856460184	-338.774741332411	1	LowerBeam	window_link32_pos530	0	0.932750550524538	0	1
full	MeCaYear!MeCaYear.var	0.637984096919525	0.261510818267623	0.065501847296429	3.99241897841681	Positive	0.206038378621979	0.0423979386013594	-338.774742016186	1	LowerBeam	window_link32_pos530	0	0.932750550524538	0	1
full	BirthYear!BirthYear.var	0.00656117425458089	0.00268943701950668	0.020873352386827	0.128845475784904	Positive	0.00211894577278255	0.0164408572954747	-338.774742016186	1	LowerBeam	window_link32_pos530	0	0.932750550524538	0	1
full	giv(ID).giv	1.33751777109256	0.548250917937885	0.110537378336896	4.95986901613431	Positive	0.431954329684107	0.0726413675666895	-338.774742016186	1	LowerBeam	window_link32_pos530	0	0.932750550524538	0	1
full	giv(ID2).giv	5.75547746563702e-08	2.35918046990042e-08	1.35495517875124e-09	17.4115019219655	Boundary	1.85874420842307e-08	1.69927768357696e-09	-338.774742016186	1	LowerBeam	window_link32_pos530	0	0.932750550524538	0	1
full	ide(ID)!id	0.114370201520164	0.0468805494202527	0.0717550030907343	0.653341891170601	Positive	0.0369361101595861	0.0571994579336249	-338.774742016186	1	LowerBeam	window_link32_pos530	0	0.932750550524538	0	1
full	R!variance	1	0.409901782082524	0.0235420117069518	17.4115019219655	Positive	0.322952217174104	0.0295245302187779	-338.774742016186	1	LowerBeam	window_link32_pos530	0	0.932750550524538	0	1
partial	MeCaYear!MeCaYear.var	0.637866931302078	0.261459986008696	0.0654911036119142	3.99229775631894	Positive	0.206004182399223	0.0423942762654356	-338.783633205551	1	LowerBeam	window_link32_pos540	0	0.932750550524538	0	1
partial	BirthYear!BirthYear.var	0.00649005147232101	0.00266025511572595	0.0208742642180384	0.127441862761663	Positive	0.00209601357536311	0.0164421110452875	-338.783633205551	1	LowerBeam	window_link32_pos540	0	0.932750550524538	0	1
partial	giv(ID).giv	1.33726583869184	0.548141768002539	0.110549517718145	4.958337035898	Positive	0.431880604294348	0.072656547393983	-338.783633205551	1	LowerBeam	window_link32_pos540	0	0.932750550524538	0	1
partial	ide(ID)!id	0.114755727130088	0.0470380722647016	0.0717680232529955	0.655418250811838	Positive	0.037061271846787	0.0572133761402715	-338.783633205551	1	LowerBeam	window_link32_pos540	0	0.932750550524538	0	1
partial	R!variance	1	0.409897383259824	0.0235416629827734	17.4115729869962	Positive	0.322957927884279	0.0295240833930746	-338.783633205551	1	LowerBeam	window_link32_pos540	0	0.932750550524538	0	1
full	MeCaYear!MeCaYear.var	0.63786501461415	0.261459918480223	0.0654898677509491	3.99237206394319	Positive	0.206003915289549	0.0423934863859553	-338.783633312505	1	LowerBeam	window_link32_pos540	0	0.932750550524538	0	1
full	BirthYear!BirthYear.var	0.0064799428472809	0.00265611891197926	0.0208695800065805	0.127272274341014	Positive	0.00209275248964683	0.0164384219880497	-338.783633312505	1	LowerBeam	window_link32_pos540	0	0.932750550524538	0	1
full	giv(ID).giv	1.33726740013861	0.54814391354886	0.110550046230891	4.95833273921955	Positive	0.431881846324918	0.0726563243287351	-338.783633312505	1	LowerBeam	window_link32_pos540	0	0.932750550524538	0	1
full	giv(ID2).giv	8.01993762704524e-08	3.287360476185e-08	1.88803220476333e-09	17.4115699292167	Boundary	2.59010686226253e-08	2.36779397592712e-09	-338.783633312505	1	LowerBeam	window_link32_pos540	0	0.932750550524538	0	1
full	ide(ID)!id	0.114760821502946	0.0470402896340603	0.0717681578805456	0.655447917617677	Positive	0.0370629804265919	0.0572134435893667	-338.783633312505	1	LowerBeam	window_link32_pos540	0	0.932750550524538	0	1
full	R!variance	1	0.409898509073087	0.023541731776023	17.4115699292167	Positive	0.322958479568225	0.029523845272092	-338.783633312505	1	LowerBeam	window_link32_pos540	0	0.932750550524538	0	1
partial	MeCaYear!MeCaYear.var	0.637789596729941	0.261431010402324	0.0654851957409048	3.99221545334748	Positive	0.205987618501208	0.0423928251175128	-338.785037796889	0.999716182215183	LowerBeam	window_link32_pos550	1.26531631394794e-07	0.932750550524538	1.26531631394794e-07	0.999716182215183
partial	BirthYear!BirthYear.var	0.00652681596896102	0.00267535265897103	0.0208814493416444	0.12812102336381	Positive	0.0021079730443004	0.0164482428603304	-338.785037796889	0.999716182215183	LowerBeam	window_link32_pos550	1.26531631394794e-07	0.932750550524538	1.26531631394794e-07	0.999716182215183
partial	giv(ID).giv	1.33714785166225	0.548099115616932	0.110547517394403	4.95804092697503	Positive	0.431860135317545	0.0726596648924143	-338.785037796889	0.999716182215183	LowerBeam	window_link32_pos550	1.26531631394794e-07	0.932750550524538	1.26531631394794e-07	0.999716182215183
partial	ide(ID)!id	0.114787837442717	0.0470517243906286	0.071768757319067	0.655601770857585	Positive	0.0370731560830728	0.0572157499463736	-338.785037796889	0.999716182215183	LowerBeam	window_link32_pos550	1.26531631394794e-07	0.932750550524538	1.26531631394794e-07	0.999716182215183
partial	R!variance	1	0.409901653684423	0.0235419377851629	17.4115511401427	Positive	0.322971117053873	0.0295243387818385	-338.785037796889	0.999716182215183	LowerBeam	window_link32_pos550	1.26531631394794e-07	0.932750550524538	1.26531631394794e-07	0.999716182215183
full	MeCaYear!MeCaYear.var	0.637787592998806	0.26143087796552	0.0654841349599017	3.99227810103323	Positive	0.205987349844302	0.042392152714338	-338.785037733623	0.999716182215183	LowerBeam	window_link32_pos550	1.26531631394794e-07	0.932750550524538	1.26531631394794e-07	0.999716182215183
full	BirthYear!BirthYear.var	0.006515389237582	0.00267067586037433	0.0208761660463478	0.127929422215031	Positive	0.00210428640661268	0.0164440881188829	-338.785037733623	0.999716182215183	LowerBeam	window_link32_pos550	1.26531631394794e-07	0.932750550524538	1.26531631394794e-07	0.999716182215183
full	giv(ID).giv	1.33714980521936	0.548101360683848	0.110548226683431	4.9580294241481	Positive	0.431861559781828	0.0726595251000982	-338.785037733623	0.999716182215183	LowerBeam	window_link32_pos550	1.26531631394794e-07	0.932750550524538	1.26531631394794e-07	0.999716182215183
full	giv(ID2).giv	7.4295156785426e-08	3.04537878757955e-08	1.74905660012341e-09	17.4115508175361	Boundary	2.39952338685985e-08	2.19350151514012e-09	-338.785037733623	0.999716182215183	LowerBeam	window_link32_pos550	1.26531631394794e-07	0.932750550524538	1.26531631394794e-07	0.999716182215183
full	ide(ID)!id	0.11479355086076	0.0470541903225204	0.0717689309690988	0.655634543905639	Positive	0.0370750694754724	0.0572158662246469	-338.785037733623	0.999716182215183	LowerBeam	window_link32_pos550	1.26531631394794e-07	0.932750550524538	1.26531631394794e-07	0.999716182215183
full	R!variance	1	0.409902733818168	0.0235420002568257	17.4115508175361	Positive	0.322971710496551	0.0295241521795995	-338.785037733623	0.999716182215183	LowerBeam	window_link32_pos550	1.26531631394794e-07	0.932750550524538	1.26531631394794e-07	0.999716182215183
partial	MeCaYear!MeCaYear.var	0.637778275435192	0.261436896904395	0.0654860635676373	3.99225243756436	Positive	0.20600030666335	0.0423942673151458	-338.782586911942	1	LowerBeam	window_link32_pos560	0	0.932750550524538	0	1
partial	BirthYear!BirthYear.var	0.0064355854602021	0.00263806334784642	0.0208693681140252	0.126408395952991	Positive	0.00207867315244504	0.0164394559572729	-338.782586911942	1	LowerBeam	window_link32_pos560	0	0.932750550524538	0	1
partial	giv(ID).giv	1.33707046778113	0.548089465419124	0.110536134022324	4.95846421866386	Positive	0.431869408228863	0.072655311279882	-338.782586911942	1	LowerBeam	window_link32_pos560	0	0.932750550524538	0	1
partial	ide(ID)!id	0.114722108233608	0.0470266754734769	0.0717685373994541	0.65525475615774	Positive	0.0370548674789264	0.0572172249529071	-338.782586911942	1	LowerBeam	window_link32_pos560	0	0.932750550524538	0	1
partial	R!variance	1	0.409918159608058	0.0235431360679658	17.4113660314701	Positive	0.322996744476416	0.0295259872140676	-338.782586911942	1	LowerBeam	window_link32_pos560	0	0.932750550524538	0	1
full	MeCaYear!MeCaYear.var	0.637781137618497	0.261437429886233	0.0654864968838168	3.99223416012103	Positive	0.206000749670891	0.0423945396865321	-338.782591265704	1	LowerBeam	window_link32_pos560	0	0.932750550524538	0	1
full	BirthYear!BirthYear.var	0.00645060847406363	0.00264421507816734	0.0208762914519255	0.126661149766783	Positive	0.00208352066737568	0.0164448853968343	-338.782591265704	1	LowerBeam	window_link32_pos560	0	0.932750550524538	0	1
full	giv(ID).giv	1.33706596233067	0.548086276250444	0.110535521272962	4.95846285373707	Positive	0.431866943616494	0.0726552578009406	-338.782591265704	1	LowerBeam	window_link32_pos560	0	0.932750550524538	0	1
full	giv(ID2).giv	1.80031606541687e-07	7.37980440881311e-08	4.23849936200482e-09	17.4113613770192	Boundary	5.81494869078846e-08	5.31563818548503e-09	-338.782591265704	1	LowerBeam	window_link32_pos560	0	0.932750550524538	0	1
full	ide(ID)!id	0.114715784492572	0.0470239680921087	0.0717674037682555	0.655227382112832	Positive	0.037052738330888	0.0572163427990143	-338.782591265704	1	LowerBeam	window_link32_pos560	0	0.932750550524538	0	1
full	R!variance	1	0.409917155691452	0.0235430847028706	17.4113613770192	Positive	0.322995989564864	0.0295261387019515	-338.782591265704	1	LowerBeam	window_link32_pos560	0	0.932750550524538	0	1
partial	MeCaYear!MeCaYear.var	0.637739745701635	0.261424290213575	0.0654825087177471	3.99227664505657	Positive	0.206003849085709	0.0423944082290168	-338.779664735426	1	LowerBeam	window_link32_pos570	0	0.932750550524538	0	1
partial	BirthYear!BirthYear.var	0.00632796952195445	0.00259398124692707	0.0208536976556813	0.124389510664089	Positive	0.00204407218964451	0.0164282892130257	-338.779664735426	1	LowerBeam	window_link32_pos570	0	0.932750550524538	0	1
partial	giv(ID).giv	1.33675221669233	0.547965689445533	0.110518397779453	4.95814000614663	Positive	0.43180012500163	0.0726519556425773	-338.779664735426	1	LowerBeam	window_link32_pos570	0	0.932750550524538	0	1
partial	ide(ID)!id	0.114946232318708	0.0471191224934279	0.0717637094677015	0.65658705274474	Positive	0.0371301403984194	0.0572180581375761	-338.779664735426	1	LowerBeam	window_link32_pos570	0	0.932750550524538	0	1
partial	R!variance	1	0.409923157487948	0.0235435089992555	17.4113025165837	Positive	0.323021813324597	0.0295274565197354	-338.779664735426	1	LowerBeam	window_link32_pos570	0	0.932750550524538	0	1
full	MeCaYear!MeCaYear.var	0.63774291356162	0.261424856325937	0.0654830661788884	3.99225130374576	Positive	0.206004343368645	0.0423947607874888	-338.77966731237	1	LowerBeam	window_link32_pos570	0	0.932750550524538	0	1
full	BirthYear!BirthYear.var	0.00634467178201331	0.00260082060306232	0.0208614074312992	0.124671387183599	Positive	0.00204946212109801	0.0164343379976318	-338.77966731237	1	LowerBeam	window_link32_pos570	0	0.932750550524538	0	1
full	giv(ID).giv	1.33674724678509	0.54796211687128	0.110517702964097	4.95813885173937	Positive	0.431797410787221	0.0726519184343946	-338.77966731237	1	LowerBeam	window_link32_pos570	0	0.932750550524538	0	1
full	giv(ID2).giv	5.11085840940226e-08	2.0950533466823e-08	1.20327236964569e-09	17.4112977205585	Boundary	1.65091451161582e-08	1.50911571385068e-09	-338.77966731237	1	LowerBeam	window_link32_pos570	0	0.932750550524538	0	1
full	ide(ID)!id	0.114939230711243	0.047116120361245	0.0717624984941538	0.656556298204742	Positive	0.0371277833848936	0.0572171212331639	-338.77966731237	1	LowerBeam	window_link32_pos570	0	0.932750550524538	0	1
full	R!variance	1	0.409922008958046	0.0235434495197925	17.4112977205585	Positive	0.323020983828997	0.0295276369048772	-338.77966731237	1	LowerBeam	window_link32_pos570	0	0.932750550524538	0	1
partial	MeCaYear!MeCaYear.var	0.637641769145599	0.26138861510462	0.0654738088938154	3.99226224227366	Positive	0.206011415166035	0.0423949053837156	-338.806625472411	0.861605189816218	LowerBeam	window_link32_pos580	0.0303913632046715	0.932750550524538	0.0303913632046715	0.861605189816218
partial	BirthYear!BirthYear.var	0.00605338035232036	0.0024814633914505	0.0208256739163364	0.11915405001631	Positive	0.00195574617796883	0.0164093017619073	-338.806625472411	0.861605189816218	LowerBeam	window_link32_pos580	0.0303913632046715	0.932750550524538	0.0303913632046715	0.861605189816218
partial	giv(ID).giv	1.33467877086319	0.54712512951109	0.110463199063306	4.95300818870487	Positive	0.431212438836964	0.072656921399208	-338.806625472411	0.861605189816218	LowerBeam	window_link32_pos580	0.0303913632046715	0.932750550524538	0.0303913632046715	0.861605189816218
partial	ide(ID)!id	0.116802959190403	0.0478810598995272	0.0717884108408873	0.666974785187144	Positive	0.037737087002061	0.0572564465163678	-338.806625472411	0.861605189816218	LowerBeam	window_link32_pos580	0.0303913632046715	0.932750550524538	0.0303913632046715	0.861605189816218
partial	R!variance	1	0.40993019553105	0.0235442248389564	17.4110720711763	Positive	0.323083312816972	0.0295298073219219	-338.806625472411	0.861605189816218	LowerBeam	window_link32_pos580	0.0303913632046715	0.932750550524538	0.0303913632046715	0.861605189816218
full	MeCaYear!MeCaYear.var	0.638410077441408	0.261654677207987	0.0655418034781654	3.99218000302898	Positive	0.205918386494019	0.0423889180053457	-338.791429790808	0.861605189816218	LowerBeam	window_link32_pos580	0.0303913632046715	0.932750550524538	0.0303913632046715	0.861605189816218
full	BirthYear!BirthYear.var	0.00815800170907584	0.00334358648034711	0.0211448757032215	0.15812750697975	Positive	0.00263135343301739	0.0166333837506049	-338.791429790808	0.861605189816218	LowerBeam	window_link32_pos580	0.0303913632046715	0.932750550524538	0.0303913632046715	0.861605189816218
full	giv(ID).giv	1.3420357354449	0.550038195773384	0.110671679544756	4.96999953408088	Positive	0.432871978411855	0.0725233759316914	-338.791429790808	0.861605189816218	LowerBeam	window_link32_pos580	0.0303913632046715	0.932750550524538	0.0303913632046715	0.861605189816218
full	giv(ID2).giv	0.0065894136043392	0.00270069497734633	0.0176700518615587	0.152840240566679	Positive	0.00212540726610288	0.0138955380898372	-338.791429790808	0.861605189816218	LowerBeam	window_link32_pos580	0.0303913632046715	0.932750550524538	0.0303913632046715	0.861605189816218
full	ide(ID)!id	0.105113103405836	0.0430809852692337	0.0739614238868573	0.582479122294035	Positive	0.0339041024218406	0.0588425956737998	-338.791429790808	0.861605189816218	LowerBeam	window_link32_pos580	0.0303913632046715	0.932750550524538	0.0303913632046715	0.861605189816218
full	R!variance	1	0.409853613615617	0.0235383577273827	17.4121584165927	Positive	0.322548771973165	0.0295398655697759	-338.791429790808	0.861605189816218	LowerBeam	window_link32_pos580	0.0303913632046715	0.932750550524538	0.0303913632046715	0.861605189816218
partial	MeCaYear!MeCaYear.var	0.637551661410357	0.261352333958584	0.0654686572823333	3.99202221043733	Positive	0.205978413750057	0.0423923302800233	-338.865849823452	0.0967197535691402	LowerBeam	window_link32_pos590	2.75881668439661	0.932750550524538	2.75881668439661	0.0967197535691402
partial	BirthYear!BirthYear.var	0.00632341595758475	0.00259216565360343	0.0208666648535844	0.124225201861051	Positive	0.00204295160261023	0.0164409856058807	-338.865849823452	0.0967197535691402	LowerBeam	window_link32_pos590	2.75881668439661	0.932750550524538	2.75881668439661	0.0967197535691402
partial	giv(ID).giv	1.33327174490735	0.546549720475578	0.110486009477367	4.94677763330332	Positive	0.430749719177701	0.0726964603103337	-338.865849823452	0.0967197535691402	LowerBeam	window_link32_pos590	2.75881668439661	0.932750550524538	2.75881668439661	0.0967197535691402
partial	ide(ID)!id	0.118088497790759	0.0484081626310959	0.0718597753278188	0.673647564444247	Positive	0.0381517027236039	0.0573183907324357	-338.865849823452	0.0967197535691402	LowerBeam	window_link32_pos590	2.75881668439661	0.932750550524538	2.75881668439661	0.0967197535691402
partial	R!variance	1	0.409931225620893	0.0235447516681417	17.4107262373707	Positive	0.323077212746028	0.0295285288487306	-338.865849823452	0.0967197535691402	LowerBeam	window_link32_pos590	2.75881668439661	0.932750550524538	2.75881668439661	0.0967197535691402
full	MeCaYear!MeCaYear.var	0.640981928908882	0.262637891260572	0.0657421419519424	3.99497009775801	Positive	0.206094364451405	0.0424018510752639	-337.486441481254	0.0967197535691402	LowerBeam	window_link32_pos590	2.75881668439661	0.932750550524538	2.75881668439661	0.0967197535691402
full	BirthYear!BirthYear.var	0.0104395050358013	0.0042775146454975	0.0212184184351696	0.201594414709416	Positive	0.00335660501256746	0.0166408573609519	-337.486441481254	0.0967197535691402	LowerBeam	window_link32_pos590	2.75881668439661	0.932750550524538	2.75881668439661	0.0967197535691402
full	giv(ID).giv	1.32136670768255	0.541420826447361	0.109759186161806	4.93280649556934	Positive	0.42485789309326	0.0723789641675924	-337.486441481254	0.0967197535691402	LowerBeam	window_link32_pos590	2.75881668439661	0.932750550524538	2.75881668439661	0.0967197535691402
full	giv(ID2).giv	0.0963927294892998	0.0394962510862289	0.0396981888663039	0.994913173979923	Positive	0.0309930708275202	0.030862108676315	-337.486441481254	0.0967197535691402	LowerBeam	window_link32_pos590	2.75881668439661	0.932750550524538	2.75881668439661	0.0967197535691402
full	ide(ID)!id	0.0409571989616438	0.0167819276676597	0.0728875846735834	0.230243981095205	Positive	0.0131689327093489	0.0574623721494294	-337.486441481254	0.0967197535691402	LowerBeam	window_link32_pos590	2.75881668439661	0.932750550524538	2.75881668439661	0.0967197535691402
full	R!variance	1	0.409743051114796	0.0235233123205225	17.4185950316751	Positive	0.321529133905899	0.0295409689801773	-337.486441481254	0.0967197535691402	LowerBeam	window_link32_pos590	2.75881668439661	0.932750550524538	2.75881668439661	0.0967197535691402
partial	MeCaYear!MeCaYear.var	0.637964955726865	0.261493073367903	0.0655014508662349	3.9921722329772	Positive	0.206012704726078	0.0423965163972821	-338.791353116791	1	LowerBeam	window_link32_pos60	0	0.932750550524538	0	1
partial	BirthYear!BirthYear.var	0.00687133030192351	0.00281646391803574	0.0209188378109621	0.134637686064941	Positive	0.00221890141121103	0.0164754518570392	-338.791353116791	1	LowerBeam	window_link32_pos60	0	0.932750550524538	0	1
partial	giv(ID).giv	1.33746850305817	0.548209970246681	0.110547527152101	4.95904326735781	Positive	0.431897553819428	0.0726468196948201	-338.791353116791	1	LowerBeam	window_link32_pos60	0	0.932750550524538	0	1
partial	ide(ID)!id	0.114421485999455	0.0468997956153096	0.0717652434168592	0.653516847185831	Positive	0.0369491765933565	0.0572047838150591	-338.791353116791	1	LowerBeam	window_link32_pos60	0	0.932750550524538	0	1
partial	R!variance	1	0.409886265727514	0.0235410219772978	17.4115748297926	Positive	0.322921663449927	0.029522609492597	-338.791353116791	1	LowerBeam	window_link32_pos60	0	0.932750550524538	0	1
full	MeCaYear!MeCaYear.var	0.637962013824786	0.261493073700911	0.0654990965761429	3.99231573212501	Positive	0.206012246970805	0.0423949937521606	-338.791354074249	1	LowerBeam	window_link32_pos60	0	0.932750550524538	0	1
full	BirthYear!BirthYear.var	0.00685883891866717	0.00281135683942821	0.0209130706789787	0.134430609573472	Positive	0.00221487296520057	0.0164708956935394	-338.791354074249	1	LowerBeam	window_link32_pos60	0	0.932750550524538	0	1
full	giv(ID).giv	1.33747018567976	0.548213188650417	0.110547740937334	4.95906279044797	Positive	0.43189912916041	0.0726462570626632	-338.791354074249	1	LowerBeam	window_link32_pos60	0	0.932750550524538	0	1
full	giv(ID2).giv	2.41106645467094e-07	9.88267584066877e-08	5.67592714134609e-09	17.4115621898646	Boundary	7.78587450598763e-08	7.11796831873921e-09	-338.791354074249	1	LowerBeam	window_link32_pos60	0	0.932750550524538	0	1
full	ide(ID)!id	0.114427596194043	0.0469025164454461	0.0717655921088546	0.653551584641063	Positive	0.0369512379993789	0.0572049419700732	-338.791354074249	1	LowerBeam	window_link32_pos60	0	0.932750550524538	0	1
full	R!variance	1	0.409888156401627	0.023541147654185	17.4115621898646	Positive	0.32292243504546	0.0295220743706572	-338.791354074249	1	LowerBeam	window_link32_pos60	0	0.932750550524538	0	1
partial	MeCaYear!MeCaYear.var	0.63755725180451	0.261354084640284	0.0654707772389094	3.99191968787199	Positive	0.205957350725243	0.0423907525481409	-338.868810978104	0.0544105171794148	LowerBeam	window_link32_pos600	3.70005982177543	0.932750550524538	3.70005982177543	0.0544105171794148
partial	BirthYear!BirthYear.var	0.00668077670145901	0.00273865331239512	0.0209073636875025	0.130989892046129	Positive	0.00215816707648606	0.0164709028357627	-338.868810978104	0.0544105171794148	LowerBeam	window_link32_pos600	3.70005982177543	0.932750550524538	3.70005982177543	0.0544105171794148
partial	giv(ID).giv	1.3341342495415	0.546902155985645	0.110531910970629	4.94791188520185	Positive	0.430980519427343	0.072709167582548	-338.868810978104	0.0544105171794148	LowerBeam	window_link32_pos600	3.70005982177543	0.932750550524538	3.70005982177543	0.0544105171794148
partial	ide(ID)!id	0.117206731681794	0.0480465997142596	0.0718716063474432	0.668505995009931	Positive	0.037862619985928	0.0573174708821112	-338.868810978104	0.0544105171794148	LowerBeam	window_link32_pos600	3.70005982177543	0.932750550524538	3.70005982177543	0.0544105171794148
partial	R!variance	1	0.40993037707682	0.0235447663402412	17.41067934814	Positive	0.323041342785	0.029527549184468	-338.868810978104	0.0544105171794148	LowerBeam	window_link32_pos600	3.70005982177543	0.932750550524538	3.70005982177543	0.0544105171794148
full	MeCaYear!MeCaYear.var	0.639274404191245	0.261979695885534	0.065527370207399	3.99801937810641	Positive	0.205707224346834	0.0423450845309454	-337.018781067216	0.0544105171794148	LowerBeam	window_link32_pos600	3.70005982177543	0.932750550524538	3.70005982177543	0.0544105171794148
full	BirthYear!BirthYear.var	7.77475112135491e-08	3.18615436658236e-08	1.82861600248944e-09	17.4238569620128	Boundary	2.50177773844189e-08	2.30380303575349e-09	-337.018781067216	0.0544105171794148	LowerBeam	window_link32_pos600	3.70005982177543	0.932750550524538	3.70005982177543	0.0544105171794148
full	giv(ID).giv	1.28170869743729	0.525254339243046	0.109314913980279	4.80496503283903	Positive	0.412431245240574	0.0730307065096303	-337.018781067216	0.0544105171794148	LowerBeam	window_link32_pos600	3.70005982177543	0.932750550524538	3.70005982177543	0.0544105171794148
full	giv(ID2).giv	0.131318450831259	0.0538153374941642	0.0480229635078498	1.12061675421942	Positive	0.0422559605842489	0.0371285060395114	-337.018781067216	0.0544105171794148	LowerBeam	window_link32_pos600	3.70005982177543	0.932750550524538	3.70005982177543	0.0544105171794148
full	ide(ID)!id	0.0553889539279005	0.0226988304401253	0.0715671250698746	0.317168398450592	Positive	0.017823188129044	0.0565699395139094	-337.018781067216	0.0544105171794148	LowerBeam	window_link32_pos600	3.70005982177543	0.932750550524538	3.70005982177543	0.0544105171794148
full	R!variance	1	0.409807891834756	0.0235199297565524	17.4238569620128	Positive	0.321782356681521	0.0296318557313768	-337.018781067216	0.0544105171794148	LowerBeam	window_link32_pos600	3.70005982177543	0.932750550524538	3.70005982177543	0.0544105171794148
partial	MeCaYear!MeCaYear.var	0.637550535221036	0.261352412081522	0.0654705305252535	3.99190918394516	Positive	0.205963185904587	0.0423916039772567	-338.870805446904	0.05711826664446	LowerBeam	window_link32_pos610	3.61914365449946	0.932750550524538	3.61914365449946	0.05711826664446
partial	BirthYear!BirthYear.var	0.00666726831301049	0.00273312711594834	0.0209071859865823	0.130726684963839	Positive	0.00215388702097514	0.0164713409607552	-338.870805446904	0.05711826664446	LowerBeam	window_link32_pos610	3.61914365449946	0.932750550524538	3.61914365449946	0.05711826664446
partial	giv(ID).giv	1.33378927890405	0.546763003075814	0.110514875235072	4.94741546703842	Positive	0.430885826349779	0.0727052499332871	-338.870805446904	0.05711826664446	LowerBeam	window_link32_pos610	3.61914365449946	0.932750550524538	3.61914365449946	0.05711826664446
partial	ide(ID)!id	0.117451615294334	0.048147184049344	0.07187214152358	0.669900507049004	Positive	0.0379432022079224	0.0573209493393628	-338.870805446904	0.05711826664446	LowerBeam	window_link32_pos610	3.61914365449946	0.932750550524538	3.61914365449946	0.05711826664446
partial	R!variance	1	0.409932072272376	0.0235449487496937	17.4106164608963	Positive	0.323053898516736	0.0295281348084514	-338.870805446904	0.05711826664446	LowerBeam	window_link32_pos610	3.61914365449946	0.932750550524538	3.61914365449946	0.05711826664446
full	MeCaYear!MeCaYear.var	0.638872000845208	0.261819347881116	0.0654876000650693	3.99799882147107	Positive	0.205499911262873	0.0423151622874171	-337.061233619654	0.05711826664446	LowerBeam	window_link32_pos610	3.61914365449946	0.932750550524538	3.61914365449946	0.05711826664446
full	BirthYear!BirthYear.var	8.58129840160527e-08	3.5167450577098e-08	2.01816482317784e-09	17.4254600879043	Boundary	2.76026505734657e-08	2.53966386396537e-09	-337.061233619654	0.05711826664446	LowerBeam	window_link32_pos610	3.61914365449946	0.932750550524538	3.61914365449946	0.05711826664446
full	giv(ID).giv	1.29359130289088	0.530133157971395	0.109419552026233	4.84495821957208	Positive	0.416097273949728	0.072796467331695	-337.061233619654	0.05711826664446	LowerBeam	window_link32_pos610	3.61914365449946	0.932750550524538	3.61914365449946	0.05711826664446
full	giv(ID2).giv	0.128006637421589	0.0524590438927301	0.0476666170134475	1.10054052877154	Positive	0.0411746838120847	0.0368730695197584	-337.061233619654	0.05711826664446	LowerBeam	window_link32_pos610	3.61914365449946	0.932750550524538	3.61914365449946	0.05711826664446
full	ide(ID)!id	0.0483974996336285	0.0198340227406888	0.0717595863070145	0.276395444308045	Positive	0.015567565751665	0.0566526834020409	-337.061233619654	0.05711826664446	LowerBeam	window_link32_pos610	3.61914365449946	0.932750550524538	3.61914365449946	0.05711826664446
full	R!variance	1	0.409815029512543	0.023518175557213	17.4254600879043	Positive	0.321660537620999	0.0295953333063244	-337.061233619654	0.05711826664446	LowerBeam	window_link32_pos610	3.61914365449946	0.932750550524538	3.61914365449946	0.05711826664446
partial	MeCaYear!MeCaYear.var	0.637965915649082	0.261495540767467	0.0655007370854838	3.99225340664783	Positive	0.206024176857594	0.0423974816044884	-338.788828231918	1	LowerBeam	window_link32_pos70	0	0.932750550524538	0	1
partial	BirthYear!BirthYear.var	0.00666323645510652	0.00273119076952067	0.020898282067243	0.130689726587702	Positive	0.0021518199831634	0.0164602318091529	-338.788828231918	1	LowerBeam	window_link32_pos70	0	0.932750550524538	0	1
partial	giv(ID).giv	1.33715198886996	0.548084582327711	0.11054366958294	4.95808203577398	Positive	0.431818739971619	0.0726520048384697	-338.788828231918	1	LowerBeam	window_link32_pos70	0	0.932750550524538	0	1
partial	ide(ID)!id	0.114777357061025	0.0470460354014315	0.0717706899796846	0.655504850444497	Positive	0.0370661032671767	0.0572134538437519	-338.788828231918	1	LowerBeam	window_link32_pos70	0	0.932750550524538	0	1
partial	R!variance	1	0.409889516591831	0.0235411608843154	17.4116101838004	Positive	0.322939159920447	0.0295233291692829	-338.788828231918	1	LowerBeam	window_link32_pos70	0	0.932750550524538	0	1
full	MeCaYear!MeCaYear.var	0.637964604269648	0.261495736761038	0.0654989973400987	3.99236243882087	Positive	0.206023956854018	0.0423963493000184	-338.788831111207	1	LowerBeam	window_link32_pos70	0	0.932750550524538	0	1
full	BirthYear!BirthYear.var	0.00665926380131804	0.00272957007701911	0.0208964466192574	0.130623647491514	Positive	0.00215053918179822	0.0164587631943061	-338.788831111207	1	LowerBeam	window_link32_pos70	0	0.932750550524538	0	1
full	giv(ID).giv	1.33715183501487	0.548086056684734	0.110543499430657	4.95810300476822	Positive	0.431819116798424	0.0726515068494876	-338.788831111207	1	LowerBeam	window_link32_pos70	0	0.932750550524538	0	1
full	giv(ID2).giv	3.26989566791797e-07	1.34029971426523e-07	7.69774127649921e-09	17.4115973260506	Boundary	1.05597840302678e-07	9.65369179349361e-09	-338.788831111207	1	LowerBeam	window_link32_pos70	0	0.932750550524538	0	1
full	ide(ID)!id	0.114779409453834	0.0470470086259535	0.0717706161577921	0.655519084892872	Positive	0.0370668026764873	0.0572132954672702	-338.788831111207	1	LowerBeam	window_link32_pos70	0	0.932750550524538	0	1
full	R!variance	1	0.409890666364481	0.0235412443033712	17.4115973260506	Positive	0.322939478891431	0.0295229352061877	-338.788831111207	1	LowerBeam	window_link32_pos70	0	0.932750550524538	0	1
partial	MeCaYear!MeCaYear.var	0.637942685121326	0.261487858687152	0.0654983561715048	3.99228124141706	Positive	0.206024643070827	0.0423971375761979	-338.793770752175	1	LowerBeam	window_link32_pos80	0	0.932750550524538	0	1
partial	BirthYear!BirthYear.var	0.00654802209537014	0.00268398449623866	0.0208851160710364	0.128511830487781	Positive	0.00211469454307161	0.0164504950777014	-338.793770752175	1	LowerBeam	window_link32_pos80	0	0.932750550524538	0	1
partial	giv(ID).giv	1.33683687494452	0.547959275960326	0.11053239636267	4.95745404960196	Positive	0.431733675184291	0.0726505495170207	-338.793770752175	1	LowerBeam	window_link32_pos80	0	0.932750550524538	0	1
partial	ide(ID)!id	0.115111152607101	0.0471831866847353	0.0717699824597533	0.657422296448162	Positive	0.0371753367229834	0.0572162937264571	-338.793770752175	1	LowerBeam	window_link32_pos80	0	0.932750550524538	0	1
partial	R!variance	1	0.40989240065888	0.0235413900091907	17.4115632296503	Positive	0.322951650478827	0.0295237967915862	-338.793770752175	1	LowerBeam	window_link32_pos80	0	0.932750550524538	0	1
full	MeCaYear!MeCaYear.var	0.637944221114706	0.261488388641864	0.0654977155255672	3.99232838189282	Positive	0.206024849326985	0.0423967050295578	-338.7937731497	1	LowerBeam	window_link32_pos80	0	0.932750550524538	0	1
full	BirthYear!BirthYear.var	0.00655906241512431	0.00268850881497974	0.0208902052063841	0.128697099354396	Positive	0.00211825705300856	0.0164544672466282	-338.7937731497	1	LowerBeam	window_link32_pos80	0	0.932750550524538	0	1
full	giv(ID).giv	1.33683324457088	0.547957579104491	0.110531523606779	4.95747784183157	Positive	0.431731895473191	0.072650173648102	-338.7937731497	1	LowerBeam	window_link32_pos80	0	0.932750550524538	0	1
full	giv(ID2).giv	2.42342539774311e-07	9.93343275595988e-08	5.70508243077997e-09	17.4115499232179	Boundary	7.82648131137219e-08	7.15483644027127e-09	-338.7937731497	1	LowerBeam	window_link32_pos80	0	0.932750550524538	0	1
full	ide(ID)!id	0.115106319789105	0.0471811877714871	0.0717692120977384	0.657401501178998	Positive	0.0371737236677155	0.0572156199289258	-338.7937731497	1	LowerBeam	window_link32_pos80	0	0.932750550524538	0	1
full	R!variance	1	0.409892244473905	0.0235413990300383	17.4115499232179	Positive	0.322951196214286	0.0295236504780978	-338.7937731497	1	LowerBeam	window_link32_pos80	0	0.932750550524538	0	1
partial	MeCaYear!MeCaYear.var	0.637968761040571	0.261497645013898	0.0655013977107785	3.99224526732302	Positive	0.206016441714706	0.0423964418226785	-338.787075572977	1	LowerBeam	window_link32_pos90	0	0.932750550524538	0	1
partial	BirthYear!BirthYear.var	0.00671838686912359	0.00275380622352509	0.0208985517593523	0.131770194185477	Positive	0.00216953907677562	0.0164596419903318	-338.787075572977	1	LowerBeam	window_link32_pos90	0	0.932750550524538	0	1
partial	giv(ID).giv	1.33768646155635	0.548305623763471	0.110548534220948	4.95986335438512	Positive	0.431973196446603	0.072644488883663	-338.787075572977	1	LowerBeam	window_link32_pos90	0	0.932750550524538	0	1
partial	ide(ID)!id	0.114314964177207	0.0468566734732123	0.0717552033402096	0.653007326187244	Positive	0.0369152278179255	0.0571962199046991	-338.787075572977	1	LowerBeam	window_link32_pos90	0	0.932750550524538	0	1
partial	R!variance	1	0.409890986805338	0.0235413063199742	17.4115650692483	Positive	0.32292559494399	0.0295225911199735	-338.787075572977	1	LowerBeam	window_link32_pos90	0	0.932750550524538	0	1
full	MeCaYear!MeCaYear.var	0.637970930336399	0.261498098387886	0.0655015739394165	3.99224144796505	Positive	0.206016786520582	0.0423965509495241	-338.787079267993	1	LowerBeam	window_link32_pos90	0	0.932750550524538	0	1
full	BirthYear!BirthYear.var	0.00672974223215883	0.00275845608736787	0.0209038107282476	0.131959484480039	Positive	0.00217320226181802	0.0164637625278784	-338.787079267993	1	LowerBeam	window_link32_pos90	0	0.932750550524538	0	1
full	giv(ID).giv	1.33768265632649	0.548303150256996	0.110548090772222	4.95986087527049	Positive	0.431971221784957	0.072644407173356	-338.787079267993	1	LowerBeam	window_link32_pos90	0	0.932750550524538	0	1
full	giv(ID2).giv	2.19912814674592e-07	9.01401303946722e-08	5.17702769639766e-09	17.4115603935043	Boundary	7.10153538971848e-08	6.49241720851913e-09	-338.787079267993	1	LowerBeam	window_link32_pos90	0	0.932750550524538	0	1
full	ide(ID)!id	0.114310371678384	0.0468547129634074	0.0717542296720772	0.652988864594287	Positive	0.036913681046151	0.0571954575254143	-338.787079267993	1	LowerBeam	window_link32_pos90	0	0.932750550524538	0	1
full	R!variance	1	0.409890303700828	0.0235412734090016	17.4115603935043	Positive	0.322925037371139	0.029522687061807	-338.787079267993	1	LowerBeam	window_link32_pos90	0	0.932750550524538	0	1
partial	MeCaYear!MeCaYear.var	0.637834442481988	0.261465670161733	0.0654914337186734	3.99236442562688	Positive	0.206039582258382	0.0423981388992769	-338.810697762247	0.748048378914019	LowerBeam	window_link33_pos0	0.103178301948333	0.932750550524538	0.103178301948333	0.748048378914019
partial	BirthYear!BirthYear.var	0.00623067639210259	0.00255412356235058	0.0208411964824871	0.122551676171606	Positive	0.00201269463596305	0.0164187778541653	-338.810697762247	0.748048378914019	LowerBeam	window_link33_pos0	0.103178301948333	0.932750550524538	0.103178301948333	0.748048378914019
partial	giv(ID).giv	1.33561712912268	0.547505754607182	0.110512855631921	4.95422683158898	Positive	0.431444238524872	0.072665427986649	-338.810697762247	0.748048378914019	LowerBeam	window_link33_pos0	0.103178301948333	0.932750550524538	0.103178301948333	0.748048378914019
partial	ide(ID)!id	0.11600662639687	0.0475542684650741	0.0718038636836877	0.662280078333408	Positive	0.037473606393857	0.0572562406454177	-338.810697762247	0.748048378914019	LowerBeam	window_link33_pos0	0.103178301948333	0.932750550524538	0.103178301948333	0.748048378914019
partial	R!variance	1	0.409927173490818	0.0235439360757143	17.4111572581808	Positive	0.323029878186926	0.0295284355259559	-338.810697762247	0.748048378914019	LowerBeam	window_link33_pos0	0.103178301948333	0.932750550524538	0.103178301948333	0.748048378914019
full	MeCaYear!MeCaYear.var	0.637709065473081	0.261326394252111	0.0654747270561784	3.99125595480358	Positive	0.205621481545747	0.0423592256462883	-338.759108611273	0.748048378914019	LowerBeam	window_link33_pos0	0.103178301948333	0.932750550524538	0.103178301948333	0.748048378914019
full	BirthYear!BirthYear.var	0.00849991550036466	0.00348317499220448	0.0211590055648465	0.164619030961994	Positive	0.00274069370003713	0.0166415198606907	-338.759108611273	0.748048378914019	LowerBeam	window_link33_pos0	0.103178301948333	0.932750550524538	0.103178301948333	0.748048378914019
full	giv(ID).giv	1.33945194885171	0.548893166208498	0.110580182503279	4.9637571017051	Positive	0.431889883795064	0.0725974672482122	-338.759108611273	0.748048378914019	LowerBeam	window_link33_pos0	0.103178301948333	0.932750550524538	0.103178301948333	0.748048378914019
full	giv(ID2).giv	0.0129882484651571	0.00532244611660345	0.0195245189110804	0.272603188884868	Positive	0.00418790171989896	0.0153442077025084	-338.759108611273	0.748048378914019	LowerBeam	window_link33_pos0	0.103178301948333	0.932750550524538	0.103178301948333	0.748048378914019
full	ide(ID)!id	0.102724572541269	0.04209543755409	0.0726156893751105	0.579701685907543	Positive	0.0331222808968847	0.0577533781372793	-338.759108611273	0.748048378914019	LowerBeam	window_link33_pos0	0.103178301948333	0.932750550524538	0.103178301948333	0.748048378914019
full	R!variance	1	0.409789366971359	0.0235342256974679	17.4124856385417	Positive	0.322437758342369	0.0295158183058144	-338.759108611273	0.748048378914019	LowerBeam	window_link33_pos0	0.103178301948333	0.932750550524538	0.103178301948333	0.748048378914019
partial	MeCaYear!MeCaYear.var	0.637391677276071	0.261310915775969	0.0654554698173223	3.99219372353837	Positive	0.205963982784186	0.0423886646328362	-338.838739641302	0.374795812771571	LowerBeam	window_link33_pos10	0.787702274368371	0.932750550524538	0.787702274368371	0.374795812771571
partial	BirthYear!BirthYear.var	0.00608698664467167	0.00249547666080729	0.0208262131285713	0.119823831889234	Positive	0.00196692247041643	0.0164107725693321	-338.838739641302	0.374795812771571	LowerBeam	window_link33_pos10	0.787702274368371	0.932750550524538	0.787702274368371	0.374795812771571
partial	giv(ID).giv	1.33418559694581	0.546974917593745	0.110482006264685	4.95080543960564	Positive	0.431122948599836	0.0726811673489789	-338.838739641302	0.374795812771571	LowerBeam	window_link33_pos10	0.787702274368371	0.932750550524538	0.787702274368371	0.374795812771571
partial	ide(ID)!id	0.117011170536163	0.047970968587937	0.0718341110216861	0.66780207767108	Positive	0.0378104822718439	0.0572974498048295	-338.838739641302	0.374795812771571	LowerBeam	window_link33_pos10	0.787702274368371	0.932750550524538	0.787702274368371	0.374795812771571
partial	R!variance	1	0.409969136862119	0.0235469265739776	17.4107281293852	Positive	0.323135663873718	0.0295324089488188	-338.838739641302	0.374795812771571	LowerBeam	window_link33_pos10	0.787702274368371	0.932750550524538	0.787702274368371	0.374795812771571
full	MeCaYear!MeCaYear.var	0.644268630169781	0.263526882383792	0.0660189335022289	3.9916864512041	Positive	0.206425274034067	0.0424705568730021	-338.444888504118	0.374795812771571	LowerBeam	window_link33_pos10	0.787702274368371	0.932750550524538	0.787702274368371	0.374795812771571
full	BirthYear!BirthYear.var	0.01381437900895	0.00565053156683625	0.0218413607253703	0.258707854235142	Positive	0.00442616144725454	0.0170944893432195	-338.444888504118	0.374795812771571	LowerBeam	window_link33_pos10	0.787702274368371	0.932750550524538	0.787702274368371	0.374795812771571
full	giv(ID).giv	1.34689599608945	0.55092439104342	0.110657469958131	4.97864618856611	Positive	0.431548832378948	0.0723822050717492	-338.444888504118	0.374795812771571	LowerBeam	window_link33_pos10	0.787702274368371	0.932750550524538	0.787702274368371	0.374795812771571
full	giv(ID2).giv	0.0321837524588626	0.0131642044199183	0.0226989462984317	0.579947819905095	Positive	0.01031175446027	0.0176972908696286	-338.444888504118	0.374795812771571	LowerBeam	window_link33_pos10	0.787702274368371	0.932750550524538	0.787702274368371	0.374795812771571
full	ide(ID)!id	0.0839116028837307	0.034322582333318	0.0723333231938245	0.474505813058625	Positive	0.0268854865948499	0.0571843325570548	-338.444888504118	0.374795812771571	LowerBeam	window_link33_pos10	0.787702274368371	0.932750550524538	0.787702274368371	0.374795812771571
full	R!variance	1	0.409032614725236	0.0234849669735116	17.4167847536928	Positive	0.32040249108461	0.0294576021289129	-338.444888504118	0.374795812771571	LowerBeam	window_link33_pos10	0.787702274368371	0.932750550524538	0.787702274368371	0.374795812771571
partial	MeCaYear!MeCaYear.var	0.637715247412548	0.261410283320919	0.0654789596567855	3.99227911822557	Positive	0.205980186716871	0.0423912413536879	-338.76493408612	1	LowerBeam	window_link33_pos100	0	0.932750550524538	0	1
partial	BirthYear!BirthYear.var	0.00653107192697689	0.00267719702445167	0.0208704218023868	0.128277092327166	Positive	0.00210951740677096	0.016440263191169	-338.76493408612	1	LowerBeam	window_link33_pos100	0	0.932750550524538	0	1
partial	giv(ID).giv	1.3377703955324	0.548374748029559	0.110550670074695	4.96039280140989	Positive	0.432095981669083	0.072655082463376	-338.76493408612	1	LowerBeam	window_link33_pos100	0	0.932750550524538	0	1
partial	ide(ID)!id	0.113986146263035	0.0467248523697342	0.0717530265678566	0.651189986049531	Positive	0.0368171966809001	0.0572015421174842	-338.76493408612	1	LowerBeam	window_link33_pos100	0	0.932750550524538	0	1
partial	R!variance	1	0.409916940800083	0.0235427943856533	17.4115669569744	Positive	0.322997117526374	0.0295258769209996	-338.76493408612	1	LowerBeam	window_link33_pos100	0	0.932750550524538	0	1
full	MeCaYear!MeCaYear.var	0.637715211288227	0.261410372458755	0.065478673716802	3.99229791350639	Positive	0.205980192194952	0.0423910589677669	-338.76494232046	1	LowerBeam	window_link33_pos100	0	0.932750550524538	0	1
full	BirthYear!BirthYear.var	0.00652983001916236	0.00267668900974372	0.0208698483910982	0.128256274774159	Positive	0.00210911644969297	0.0164398084927321	-338.76494232046	1	LowerBeam	window_link33_pos100	0	0.932750550524538	0	1
full	giv(ID).giv	1.33777023259271	0.548374899290647	0.110550886103587	4.96038447649179	Positive	0.432095965008414	0.072655033700417	-338.76494232046	1	LowerBeam	window_link33_pos100	0	0.932750550524538	0	1
full	giv(ID2).giv	2.56943307841384e-07	1.05325456590439e-07	6.04916596557563e-09	17.4115666837083	Boundary	8.29919547088465e-08	7.58647018367135e-09	-338.76494232046	1	LowerBeam	window_link33_pos100	0	0.932750550524538	0	1
full	ide(ID)!id	0.113987072575161	0.0467252506603427	0.0717527906523962	0.65119767796491	Positive	0.036817498941796	0.0572013523488735	-338.76494232046	1	LowerBeam	window_link33_pos100	0	0.932750550524538	0	1
full	R!variance	1	0.409917103797302	0.0235428041165792	17.4115666837083	Positive	0.32299714441319	0.0295258524045881	-338.76494232046	1	LowerBeam	window_link33_pos100	0	0.932750550524538	0	1
partial	MeCaYear!MeCaYear.var	0.637661645590401	0.261390926694105	0.0654778911909769	3.99204864328504	Positive	0.205986772635805	0.0423939389415551	-338.797620694328	1	LowerBeam	window_link33_pos1000	0	0.932750550524538	0	1
partial	BirthYear!BirthYear.var	0.00682833197753127	0.00279907696460136	0.0209193426059033	0.133803294746532	Positive	0.00220578746779607	0.0164802432103976	-338.797620694328	1	LowerBeam	window_link33_pos1000	0	0.932750550524538	0	1
partial	giv(ID).giv	1.33589334847118	0.547610794433249	0.110492965631969	4.95606929636802	Positive	0.431539769312039	0.0726541008263381	-338.797620694328	1	LowerBeam	window_link33_pos1000	0	0.932750550524538	0	1
partial	ide(ID)!id	0.115260328312519	0.0472476339717456	0.0717771767880605	0.658254282015795	Positive	0.0372330736938972	0.0572326894550011	-338.797620694328	1	LowerBeam	window_link33_pos1000	0	0.932750550524538	0	1
partial	R!variance	1	0.409921042768829	0.0235436149454853	17.4111343444069	Positive	0.323034596890463	0.0295275915990994	-338.797620694328	1	LowerBeam	window_link33_pos1000	0	0.932750550524538	0	1
full	MeCaYear!MeCaYear.var	0.637661934294854	0.261391047665164	0.0654777431257753	3.99205951804205	Positive	0.205986838870703	0.0423938471211965	-338.797620908059	1	LowerBeam	window_link33_pos1000	0	0.932750550524538	0	1
full	BirthYear!BirthYear.var	0.00682905112636425	0.00279937178695367	0.0209196778588063	0.133815243516059	Positive	0.00220601948830732	0.0164805036595527	-338.797620908059	1	LowerBeam	window_link33_pos1000	0	0.932750550524538	0	1
full	giv(ID).giv	1.3358926155068	0.547610499475122	0.110493082014712	4.95606140665178	Positive	0.431539475918787	0.0726540672214355	-338.797620908059	1	LowerBeam	window_link33_pos1000	0	0.932750550524538	0	1
full	giv(ID2).giv	1.01192894248423e-07	4.14810971476848e-08	2.38244663539305e-09	17.4111338031466	Boundary	3.26888015127647e-08	2.98798358696861e-09	-338.797620908059	1	LowerBeam	window_link33_pos1000	0	0.932750550524538	0	1
full	ide(ID)!id	0.115260358396521	0.0472476467782968	0.071776839942901	0.658257549592358	Positive	0.0372330785268818	0.0572324287522113	-338.797620908059	1	LowerBeam	window_link33_pos1000	0	0.932750550524538	0	1
full	R!variance	1	0.409921046885475	0.0235436159138237	17.4111338031466	Positive	0.323034554506519	0.0295276027942562	-338.797620908059	1	LowerBeam	window_link33_pos1000	0	0.932750550524538	0	1
partial	MeCaYear!MeCaYear.var	0.63781109069143	0.261444212686153	0.0654891262352355	3.99217744556632	Positive	0.206009074470782	0.0423960437105489	-338.778043575412	1	LowerBeam	window_link33_pos1010	0	0.932750550524538	0	1
partial	BirthYear!BirthYear.var	0.00670385597665775	0.00274796781266161	0.0209007328253647	0.131477103488292	Positive	0.00216530440641841	0.0164641357510492	-338.778043575412	1	LowerBeam	window_link33_pos1010	0	0.932750550524538	0	1
partial	giv(ID).giv	1.33689134646287	0.548003179348934	0.11052289145805	4.95827762121963	Positive	0.431807713870651	0.0726505451482114	-338.778043575412	1	LowerBeam	window_link33_pos1010	0	0.932750550524538	0	1
partial	ide(ID)!id	0.114627667168643	0.0469868596396905	0.0717614494460643	0.654764640379869	Positive	0.0370240341800225	0.0572120779230878	-338.778043575412	1	LowerBeam	window_link33_pos1010	0	0.932750550524538	0	1
partial	R!variance	1	0.409908539537513	0.0235425191904188	17.4114136308886	Positive	0.322993873072126	0.0295265800687306	-338.778043575412	1	LowerBeam	window_link33_pos1010	0	0.932750550524538	0	1
full	MeCaYear!MeCaYear.var	0.637811324498121	0.261444324780432	0.0654889582206928	3.99218939930888	Positive	0.206009129257432	0.042395939041893	-338.778045633764	1	LowerBeam	window_link33_pos1010	0	0.932750550524538	0	1
full	BirthYear!BirthYear.var	0.00670432884487908	0.00274816181624657	0.0209009505491563	0.131485015946201	Positive	0.00216545692203854	0.0164643037143452	-338.778045633764	1	LowerBeam	window_link33_pos1010	0	0.932750550524538	0	1
full	giv(ID).giv	1.33689068607348	0.54800294272097	0.11052301989747	4.95826971819393	Positive	0.431807457114507	0.0726505092533195	-338.778045633764	1	LowerBeam	window_link33_pos1010	0	0.932750550524538	0	1
full	giv(ID2).giv	1.01192894248423e-07	4.14798340718935e-08	2.38233587680302e-09	17.411413090734	Boundary	3.2684681551493e-08	2.98788072595963e-09	-338.778045633764	1	LowerBeam	window_link33_pos1010	0	0.932750550524538	0	1
full	ide(ID)!id	0.114627831255839	0.0469869298217773	0.0717611262107089	0.654768567647778	Positive	0.0370240834533077	0.0572118269038983	-338.778045633764	1	LowerBeam	window_link33_pos1010	0	0.932750550524538	0	1
full	R!variance	1	0.409908565022982	0.0235425213845007	17.411413090734	Positive	0.322993840568033	0.0295265863097516	-338.778045633764	1	LowerBeam	window_link33_pos1010	0	0.932750550524538	0	1
partial	MeCaYear!MeCaYear.var	0.637832031274981	0.261452400087484	0.0654903031000652	3.99223072289039	Positive	0.20600603786545	0.0423950813338333	-338.77004050303	1	LowerBeam	window_link33_pos1020	0	0.932750550524538	0	1
partial	BirthYear!BirthYear.var	0.0066137756863544	0.00271103902289304	0.0208887418318427	0.129784696690556	Positive	0.00213610740394022	0.0164540251920132	-338.77004050303	1	LowerBeam	window_link33_pos1020	0	0.932750550524538	0	1
partial	giv(ID).giv	1.33755075017159	0.548272643460912	0.110539040955303	4.959990956341	Positive	0.432000145768812	0.0726472624737616	-338.77004050303	1	LowerBeam	window_link33_pos1020	0	0.932750550524538	0	1
partial	ide(ID)!id	0.114184690193296	0.0468052086449899	0.0717529769256733	0.652310338196476	Positive	0.0368792008839609	0.0572006155545796	-338.77004050303	1	LowerBeam	window_link33_pos1020	0	0.932750550524538	0	1
partial	R!variance	1	0.409907918178489	0.0235423582416849	17.4115062718183	Positive	0.322978508077837	0.0295259342083385	-338.77004050303	1	LowerBeam	window_link33_pos1020	0	0.932750550524538	0	1
full	MeCaYear!MeCaYear.var	0.637832335498223	0.261452520343779	0.0654901604460659	3.99224125522027	Positive	0.206006102008407	0.0423949927062402	-338.770043509071	1	LowerBeam	window_link33_pos1020	0	0.932750550524538	0	1
full	BirthYear!BirthYear.var	0.0066146182572359	0.00271138435324924	0.0208891282771262	0.129798827278888	Positive	0.00213637918244207	0.0164543256453658	-338.770043509071	1	LowerBeam	window_link33_pos1020	0	0.932750550524538	0	1
full	giv(ID).giv	1.33754999124343	0.548272323044321	0.110539153311995	4.95998301612488	Positive	0.431999829112154	0.0726472301434498	-338.770043509071	1	LowerBeam	window_link33_pos1020	0	0.932750550524538	0	1
full	giv(ID2).giv	1.01192894248423e-07	4.147976791027e-08	2.3823194015997e-09	17.4115057294235	Boundary	3.26831246001084e-08	2.98781592359173e-09	-338.770043509071	1	LowerBeam	window_link33_pos1020	0	0.932750550524538	0	1
full	ide(ID)!id	0.114184713862069	0.0468052175508659	0.0717526380273342	0.652313543273983	Positive	0.0368792024212696	0.0572003528272719	-338.770043509071	1	LowerBeam	window_link33_pos1020	0	0.932750550524538	0	1
full	R!variance	1	0.409907911206091	0.0235423585746173	17.4115057294235	Positive	0.322978454592603	0.0295259459251833	-338.770043509071	1	LowerBeam	window_link33_pos1020	0	0.932750550524538	0	1
partial	MeCaYear!MeCaYear.var	0.637861101209426	0.261464015161549	0.0654915762569855	3.99233046606755	Positive	0.206009643902869	0.0423946638360176	-338.764969566485	1	LowerBeam	window_link33_pos1030	0	0.932750550524538	0	1
partial	BirthYear!BirthYear.var	0.0064548241223994	0.0026458804730437	0.0208694776919755	0.126782304382302	Positive	0.00208471094473365	0.0164385695784709	-338.764969566485	1	LowerBeam	window_link33_pos1030	0	0.932750550524538	0	1
partial	giv(ID).giv	1.33794191010457	0.548432351816977	0.110551347618344	4.9608834594249	Positive	0.432114352075641	0.072647006951709	-338.764969566485	1	LowerBeam	window_link33_pos1030	0	0.932750550524538	0	1
partial	ide(ID)!id	0.114010325243358	0.0467336812849719	0.0717472601101779	0.65136537915463	Positive	0.0368218511210374	0.0571937499074016	-338.764969566485	1	LowerBeam	window_link33_pos1030	0	0.932750550524538	0	1
partial	R!variance	1	0.409907446410819	0.0235422180643562	17.4115899058566	Positive	0.322969441955719	0.0295254295691182	-338.764969566485	1	LowerBeam	window_link33_pos1030	0	0.932750550524538	0	1
full	MeCaYear!MeCaYear.var	0.637861471207338	0.261464142138118	0.0654914592208943	3.99233953936243	Positive	0.2060097168802	0.0423945914988268	-338.764973108839	1	LowerBeam	window_link33_pos1030	0	0.932750550524538	0	1
full	BirthYear!BirthYear.var	0.00645603632216324	0.00264637711287354	0.0208700294906981	0.126802749083467	Positive	0.00208510197736151	0.0164389999563462	-338.764973108839	1	LowerBeam	window_link33_pos1030	0	0.932750550524538	0	1
full	giv(ID).giv	1.33794105907518	0.548431951188893	0.110551443112546	4.9608755503134	Positive	0.432113979640071	0.0726469779454051	-338.764973108839	1	LowerBeam	window_link33_pos1030	0	0.932750550524538	0	1
full	giv(ID2).giv	1.01192894248423e-07	4.14797169596358e-08	2.38230503293986e-09	17.4115893582478	Boundary	3.26822052050694e-08	2.98776541358555e-09	-338.764973108839	1	LowerBeam	window_link33_pos1030	0	0.932750550524538	0	1
full	ide(ID)!id	0.114010192075039	0.0467336222855394	0.0717469065546327	0.651367766636092	Positive	0.0368217997967172	0.05719347629887	-338.764973108839	1	LowerBeam	window_link33_pos1030	0	0.932750550524538	0	1
full	R!variance	1	0.409907407705974	0.0235422165818425	17.4115893582478	Positive	0.322969369023445	0.0295254467794028	-338.764973108839	1	LowerBeam	window_link33_pos1030	0	0.932750550524538	0	1
partial	MeCaYear!MeCaYear.var	0.637892507471845	0.261476319754456	0.0654937951472582	3.99238308249728	Positive	0.206014226505999	0.0423949018935908	-338.759234549164	1	LowerBeam	window_link33_pos1040	0	0.932750550524538	0	1
partial	BirthYear!BirthYear.var	0.00641978067081221	0.00263151017416341	0.020859927625223	0.126151452749121	Positive	0.00207333701798326	0.0164306726029695	-338.759234549164	1	LowerBeam	window_link33_pos1040	0	0.932750550524538	0	1
partial	giv(ID).giv	1.33828487054322	0.548571739962243	0.110567820757865	4.96140501098933	Positive	0.43221345167126	0.0726508157263665	-338.759234549164	1	LowerBeam	window_link33_pos1040	0	0.932750550524538	0	1
partial	ide(ID)!id	0.113754575320569	0.0466287460060287	0.0717466665747927	0.649908187126999	Positive	0.0367382600856458	0.0571907575739217	-338.759234549164	1	LowerBeam	window_link33_pos1040	0	0.932750550524538	0	1
partial	R!variance	1	0.409906554304522	0.0235420898976449	17.4116468030957	Positive	0.322960724719112	0.0295254712077234	-338.759234549164	1	LowerBeam	window_link33_pos1040	0	0.932750550524538	0	1
full	MeCaYear!MeCaYear.var	0.637892812833722	0.261476437886575	0.0654936555821039	3.99239339387284	Positive	0.206014289438089	0.0423948152382435	-338.759238201768	1	LowerBeam	window_link33_pos1040	0	0.932750550524538	0	1
full	BirthYear!BirthYear.var	0.00642066775472889	0.00263187372483742	0.0208603294216111	0.126166450761358	Positive	0.00207362315203467	0.0164309851481289	-338.759238201768	1	LowerBeam	window_link33_pos1040	0	0.932750550524538	0	1
full	giv(ID).giv	1.338284098236	0.548571408623492	0.110567929420343	4.96139713838726	Positive	0.432213127374193	0.0726507840151225	-338.759238201768	1	LowerBeam	window_link33_pos1040	0	0.932750550524538	0	1
full	giv(ID2).giv	1.01192894248423e-07	4.14796294850365e-08	2.38229222198016e-09	17.4116462717402	Boundary	3.26813248015177e-08	2.98776907479272e-09	-338.759238201768	1	LowerBeam	window_link33_pos1040	0	0.932750550524538	0	1
full	ide(ID)!id	0.113754590369312	0.0466287509195805	0.0717463307999379	0.649911297200732	Positive	0.0367382585816396	0.0571904972333464	-338.759238201768	1	LowerBeam	window_link33_pos1040	0	0.932750550524538	0	1
full	R!variance	1	0.409906543271767	0.0235420899824425	17.4116462717402	Positive	0.322960668772719	0.0295254829598797	-338.759238201768	1	LowerBeam	window_link33_pos1040	0	0.932750550524538	0	1
partial	MeCaYear!MeCaYear.var	0.637947388469398	0.261495911163508	0.0654992544683644	3.99234942879859	Positive	0.206029749702308	0.0423974442187565	-338.756761610972	1	LowerBeam	window_link33_pos1050	0	0.932750550524538	0	1
partial	BirthYear!BirthYear.var	0.0065548414759159	0.00268684263821421	0.0208724468088381	0.128726768970684	Positive	0.00211693373627792	0.0164404019768671	-338.756761610972	1	LowerBeam	window_link33_pos1050	0	0.932750550524538	0	1
partial	giv(ID).giv	1.33816373810787	0.548515994119895	0.110556716685896	4.96139909507525	Positive	0.432169713374874	0.0726457389040173	-338.756761610972	1	LowerBeam	window_link33_pos1050	0	0.932750550524538	0	1
partial	ide(ID)!id	0.113718847203674	0.0466135830375219	0.0717446845442381	0.64971479536968	Positive	0.0367263289250567	0.0571890195396327	-338.756761610972	1	LowerBeam	window_link33_pos1050	0	0.932750550524538	0	1
partial	R!variance	1	0.409902001152328	0.0235418387925528	17.411639114698	Positive	0.322957274261483	0.0295257050861146	-338.756761610972	1	LowerBeam	window_link33_pos1050	0	0.932750550524538	0	1
full	MeCaYear!MeCaYear.var	0.637947696125127	0.261496028824503	0.0654991157450091	3.9923596807401	Positive	0.20602981167431	0.0423973580601786	-338.756765655294	1	LowerBeam	window_link33_pos1050	0	0.932750550524538	0	1
full	BirthYear!BirthYear.var	0.00655573923356169	0.00268721054405866	0.0208728585291458	0.128741855855842	Positive	0.00211722328943356	0.0164407222336551	-338.756765655294	1	LowerBeam	window_link33_pos1050	0	0.932750550524538	0	1
full	giv(ID).giv	1.33816298666503	0.548515668382018	0.110556826152301	4.9613912362715	Positive	0.432169392266374	0.0726457072618152	-338.756765655294	1	LowerBeam	window_link33_pos1050	0	0.932750550524538	0	1
full	giv(ID2).giv	1.01192894248423e-07	4.14791685148281e-08	2.38226679810246e-09	17.4116385905506	Boundary	3.2680975370576e-08	2.98779278014975e-09	-338.756765655294	1	LowerBeam	window_link33_pos1050	0	0.932750550524538	0	1
full	ide(ID)!id	0.113718853932531	0.0466135842898287	0.0717443460860098	0.649717877893076	Positive	0.0367263244335666	0.0571887569841643	-338.756765655294	1	LowerBeam	window_link33_pos1050	0	0.932750550524538	0	1
full	R!variance	1	0.409901987910327	0.0235418387407136	17.4116385905506	Positive	0.32295721565534	0.0295257172189866	-338.756765655294	1	LowerBeam	window_link33_pos1050	0	0.932750550524538	0	1
partial	MeCaYear!MeCaYear.var	0.637836080115504	0.261450601740691	0.0654893044578415	3.99226414000165	Positive	0.20600271989506	0.0423942368157974	-338.769843928559	1	LowerBeam	window_link33_pos1060	0	0.932750550524538	0	1
partial	BirthYear!BirthYear.var	0.00652141128350697	0.00267314276728069	0.020875512890959	0.128051597162837	Positive	0.00210622839290229	0.0164435380420812	-338.769843928559	1	LowerBeam	window_link33_pos1060	0	0.932750550524538	0	1
partial	giv(ID).giv	1.33754053351574	0.548261204159115	0.110553508118945	4.95923841303381	Positive	0.431987146014439	0.0726554417764874	-338.769843928559	1	LowerBeam	window_link33_pos1060	0	0.932750550524538	0	1
partial	ide(ID)!id	0.11435274517422	0.0468734757542809	0.0717593359649362	0.653203867120297	Positive	0.0369326497320286	0.057206272287689	-338.769843928559	1	LowerBeam	window_link33_pos1060	0	0.932750550524538	0	1
partial	R!variance	1	0.409902496725092	0.0235419047272429	17.411611399937	Positive	0.32297125596557	0.0295256540968488	-338.769843928559	1	LowerBeam	window_link33_pos1060	0	0.932750550524538	0	1
full	MeCaYear!MeCaYear.var	0.637836291393621	0.261450710955472	0.0654891281859461	3.99227655334063	Positive	0.206002771552014	0.0423941269233009	-338.76984641537	1	LowerBeam	window_link33_pos1060	0	0.932750550524538	0	1
full	BirthYear!BirthYear.var	0.00652178795248256	0.00267329739603219	0.020875680871847	0.128057973890442	Positive	0.0021063498766282	0.016443666951692	-338.76984641537	1	LowerBeam	window_link33_pos1060	0	0.932750550524538	0	1
full	giv(ID).giv	1.33753987274621	0.548260980723939	0.110553639136501	4.95923051476395	Positive	0.431986897837093	0.0726554046830962	-338.76984641537	1	LowerBeam	window_link33_pos1060	0	0.932750550524538	0	1
full	giv(ID2).giv	1.01192894248423e-07	4.14792235905639e-08	2.3822737584223e-09	17.4116108377209	Boundary	3.26823935198139e-08	2.98778680695493e-09	-338.76984641537	1	LowerBeam	window_link33_pos1060	0	0.932750550524538	0	1
full	ide(ID)!id	0.114352966000588	0.0468735703253834	0.0717590198287362	0.653208062725137	Positive	0.036932718080127	0.0572060266123364	-338.76984641537	1	LowerBeam	window_link33_pos1060	0	0.932750550524538	0	1
full	R!variance	1	0.40990253217518	0.0235419075234072	17.4116108377209	Positive	0.322971229971744	0.0295256581911777	-338.76984641537	1	LowerBeam	window_link33_pos1060	0	0.932750550524538	0	1
partial	MeCaYear!MeCaYear.var	0.637773983556693	0.26142726139028	0.0654836868012339	3.99225019482798	Positive	0.205985462982489	0.0423918039600744	-338.77533561339	1	LowerBeam	window_link33_pos1070	0	0.932750550524538	0	1
partial	BirthYear!BirthYear.var	0.00646714991737073	0.00265092232591567	0.0208715946265718	0.127011010578979	Positive	0.0020887319085639	0.0164405935727473	-338.77533561339	1	LowerBeam	window_link33_pos1070	0	0.932750550524538	0	1
partial	giv(ID).giv	1.33751001341898	0.548253125566884	0.110555976301539	4.95905462470466	Positive	0.431983157766002	0.0726571837311115	-338.77533561339	1	LowerBeam	window_link33_pos1070	0	0.932750550524538	0	1
partial	ide(ID)!id	0.114457557946058	0.0469168180119053	0.0717618769900087	0.653784711044242	Positive	0.0369670034733676	0.0572091275014394	-338.77533561339	1	LowerBeam	window_link33_pos1070	0	0.932750550524538	0	1
partial	R!variance	1	0.409905810099639	0.0235421027266566	17.4116057031518	Positive	0.322975643869578	0.0295255950330661	-338.77533561339	1	LowerBeam	window_link33_pos1070	0	0.932750550524538	0	1
full	MeCaYear!MeCaYear.var	0.637776695590687	0.26142778399126	0.0654840616526385	3.99223532251266	Positive	0.205985891446835	0.0423920390942626	-338.775337959465	1	LowerBeam	window_link33_pos1070	0	0.932750550524538	0	1
full	BirthYear!BirthYear.var	0.00648133562799038	0.00265673114468353	0.0208781310882159	0.127249471394643	Positive	0.00209330900035668	0.0164457189201809	-338.775337959465	1	LowerBeam	window_link33_pos1070	0	0.932750550524538	0	1
full	giv(ID).giv	1.33750565089987	0.548250101968209	0.110555394224923	4.95905338506417	Positive	0.431980810400455	0.0726571191382494	-338.775337959465	1	LowerBeam	window_link33_pos1070	0	0.932750550524538	0	1
full	giv(ID2).giv	5.48788201888726e-08	2.24950965584345e-08	1.29196026601829e-09	17.411600921569	Boundary	1.77244837829734e-08	1.62033744306834e-09	-338.775337959465	1	LowerBeam	window_link33_pos1070	0	0.932750550524538	0	1
full	ide(ID)!id	0.114451693637101	0.0469143084851701	0.0717607733448229	0.653759795198119	Positive	0.036965029146453	0.0572082682612812	-338.775337959465	1	LowerBeam	window_link33_pos1070	0	0.932750550524538	0	1
full	R!variance	1	0.409904886457374	0.02354205614428	17.411600921569	Positive	0.322974942281417	0.0295257339259798	-338.775337959465	1	LowerBeam	window_link33_pos1070	0	0.932750550524538	0	1
partial	MeCaYear!MeCaYear.var	0.637931219173953	0.261487365169741	0.0654985445340058	3.99226222552138	Positive	0.206025370787376	0.0423975108909449	-338.772148744937	1	LowerBeam	window_link33_pos1080	0	0.932750550524538	0	1
partial	BirthYear!BirthYear.var	0.0066515215997635	0.00272645201428448	0.0208901852089807	0.130513539588552	Positive	0.00214816607606381	0.0164544631570073	-338.772148744937	1	LowerBeam	window_link33_pos1080	0	0.932750550524538	0	1
partial	giv(ID).giv	1.33751597298641	0.548246452182627	0.110542953226081	4.95957848223361	Positive	0.431962280550218	0.0726468356152448	-338.772148744937	1	LowerBeam	window_link33_pos1080	0	0.932750550524538	0	1
partial	ide(ID)!id	0.114273430776955	0.046840564350284	0.0717560452139194	0.652775166338149	Positive	0.0369055867456265	0.0572014776322896	-338.772148744937	1	LowerBeam	window_link33_pos1080	0	0.932750550524538	0	1
partial	R!variance	1	0.409898994296496	0.0235417545676963	17.4115736835925	Positive	0.322958595840716	0.0295256216421338	-338.772148744937	1	LowerBeam	window_link33_pos1080	0	0.932750550524538	0	1
full	MeCaYear!MeCaYear.var	0.637933855918506	0.261487876091506	0.0654988913959885	3.99224888419289	Positive	0.206025784230538	0.0423977284584334	-338.772151250338	1	LowerBeam	window_link33_pos1080	0	0.932750550524538	0	1
full	BirthYear!BirthYear.var	0.00666532302533108	0.00273210325049795	0.020896556453788	0.130744185365656	Positive	0.00215261878751757	0.0164594578204612	-338.772151250338	1	LowerBeam	window_link33_pos1080	0	0.932750550524538	0	1
full	giv(ID).giv	1.3375117942623	0.548243544505761	0.110542397674993	4.95957710377931	Positive	0.431960012427507	0.0726467691548213	-338.772151250338	1	LowerBeam	window_link33_pos1080	0	0.932750550524538	0	1
full	giv(ID2).giv	5.47069317694342e-08	2.24242674427045e-08	1.28789470160977e-09	17.4115689851631	Boundary	1.76680362957317e-08	1.61526351732927e-09	-338.772151250338	1	LowerBeam	window_link33_pos1080	0	0.932750550524538	0	1
full	ide(ID)!id	0.114267701094323	0.0468381136818528	0.0717549506593031	0.652750970511331	Positive	0.0369036578193243	0.057200624412945	-338.772151250338	1	LowerBeam	window_link33_pos1080	0	0.932750550524538	0	1
full	R!variance	1	0.40989810097947	0.0235417096143809	17.4115689851631	Positive	0.322957909067077	0.0295257559706858	-338.772151250338	1	LowerBeam	window_link33_pos1080	0	0.932750550524538	0	1
partial	MeCaYear!MeCaYear.var	0.637996388734465	0.26150209515648	0.0655033872874224	3.99219194587655	Positive	0.206028277943071	0.0423987104871093	-338.788282140805	1	LowerBeam	window_link33_pos1090	0	0.932750550524538	0	1
partial	BirthYear!BirthYear.var	0.0068164578004106	0.00279393116924834	0.0209097606454893	0.133618515133555	Positive	0.0022012398300184	0.0164690396406901	-338.788282140805	1	LowerBeam	window_link33_pos1090	0	0.932750550524538	0	1
partial	giv(ID).giv	1.33702736335983	0.548021059325554	0.110561329599986	4.95671552891331	Positive	0.431766464669503	0.0726671708219228	-338.788282140805	1	LowerBeam	window_link33_pos1090	0	0.932750550524538	0	1
partial	ide(ID)!id	0.114804557047212	0.0470561161966901	0.0717859960435164	0.655505513473197	Positive	0.0370738543448067	0.0572256713594571	-338.788282140805	1	LowerBeam	window_link33_pos1090	0	0.932750550524538	0	1
partial	R!variance	1	0.409880212135993	0.0235406112977832	17.4116214294992	Positive	0.322930163212601	0.0295235157285513	-338.788282140805	1	LowerBeam	window_link33_pos1090	0	0.932750550524538	0	1
full	MeCaYear!MeCaYear.var	0.637998937655502	0.261502597003359	0.0655036970373219	3.99218072919401	Positive	0.206028679699416	0.0423989045714128	-338.788283769707	1	LowerBeam	window_link33_pos1090	0	0.932750550524538	0	1
full	BirthYear!BirthYear.var	0.00682982330533299	0.00279940361340074	0.0209159478170271	0.133840629068783	Positive	0.00220555144393965	0.0164738890405188	-338.788283769707	1	LowerBeam	window_link33_pos1090	0	0.932750550524538	0	1
full	giv(ID).giv	1.33702325407357	0.548018237270034	0.110560783284546	4.95671449667302	Positive	0.431764254618457	0.0726670951223984	-338.788283769707	1	LowerBeam	window_link33_pos1090	0	0.932750550524538	0	1
full	giv(ID2).giv	4.29553668659008e-08	1.76065183304906e-08	1.01119377279373e-09	17.4116166497419	Boundary	1.38715552629404e-08	1.2681988769745e-09	-338.788283769707	1	LowerBeam	window_link33_pos1090	0	0.932750550524538	0	1
full	ide(ID)!id	0.114799042169221	0.0470537580690445	0.0717849169106414	0.655482517694038	Positive	0.0370719976051957	0.0572248295830356	-338.788283769707	1	LowerBeam	window_link33_pos1090	0	0.932750550524538	0	1
full	R!variance	1	0.409879361185648	0.0235405688874803	17.4116166497419	Positive	0.322929502761436	0.0295236420849016	-338.788283769707	1	LowerBeam	window_link33_pos1090	0	0.932750550524538	0	1
partial	MeCaYear!MeCaYear.var	0.637496588771015	0.261328984553152	0.0654609905758268	3.99213305900774	Positive	0.205945388356356	0.0423875076026903	-338.784883111392	1	LowerBeam	window_link33_pos110	0	0.932750550524538	0	1
partial	BirthYear!BirthYear.var	0.00649752138347543	0.00266352902143283	0.0208654807272859	0.127652415788807	Positive	0.00209904584313663	0.0164387085218831	-338.784883111392	1	LowerBeam	window_link33_pos110	0	0.932750550524538	0	1
partial	giv(ID).giv	1.33646038431994	0.547855221944247	0.110535227511104	4.95638570870279	Positive	0.431747961824026	0.0726747857543198	-338.784883111392	1	LowerBeam	window_link33_pos110	0	0.932750550524538	0	1
partial	ide(ID)!id	0.115009763593476	0.0471459538183926	0.0717875871428839	0.656742421563142	Positive	0.0371542857565609	0.0572420184132203	-338.784883111392	1	LowerBeam	window_link33_pos110	0	0.932750550524538	0	1
partial	R!variance	1	0.409930012420851	0.023543893668892	17.4113091991441	Positive	0.32305331821992	0.0295281939642541	-338.784883111392	1	LowerBeam	window_link33_pos110	0	0.932750550524538	0	1
full	MeCaYear!MeCaYear.var	0.637496940948435	0.261329140824537	0.065460832773007	3.99214506987295	Positive	0.205945456935027	0.0423874044801746	-338.784888444634	1	LowerBeam	window_link33_pos110	0	0.932750550524538	0	1
full	BirthYear!BirthYear.var	0.00649791109790905	0.00266368889840391	0.0208656620956306	0.127658968414029	Positive	0.00209917128102785	0.0164388463711287	-338.784888444634	1	LowerBeam	window_link33_pos110	0	0.932750550524538	0	1
full	giv(ID).giv	1.33646002540758	0.547855099769573	0.110535361259289	4.95637860615879	Positive	0.431747751131916	0.0726747424189803	-338.784888444634	1	LowerBeam	window_link33_pos110	0	0.932750550524538	0	1
full	giv(ID2).giv	3.35601656903767e-07	1.37573197649346e-07	7.90137018659882e-09	17.4113089755848	Boundary	1.08417205071403e-07	9.90971121034876e-09	-338.784888444634	1	LowerBeam	window_link33_pos110	0	0.932750550524538	0	1
full	ide(ID)!id	0.115009724292151	0.0471459398550524	0.0717872671327611	0.656745154650645	Positive	0.0371542649068719	0.0572417625772751	-338.784888444634	1	LowerBeam	window_link33_pos110	0	0.932750550524538	0	1
full	R!variance	1	0.409930031092769	0.0235438950435949	17.4113089755848	Positive	0.323053247327952	0.0295281951280424	-338.784888444634	1	LowerBeam	window_link33_pos110	0	0.932750550524538	0	1
partial	MeCaYear!MeCaYear.var	0.637966253416871	0.261483603969971	0.0654981544269668	3.99222857892181	Positive	0.206002973253539	0.0423948534883585	-338.788956136747	1	LowerBeam	window_link33_pos1100	0	0.932750550524538	0	1
partial	BirthYear!BirthYear.var	0.00672849043123265	0.00275781033528513	0.020894505801234	0.131987344497148	Positive	0.00217266826719781	0.0164562666326829	-338.788956136747	1	LowerBeam	window_link33_pos1100	0	0.932750550524538	0	1
partial	giv(ID).giv	1.33747880985664	0.548193227402978	0.110596269021451	4.95670633605778	Positive	0.431879601810276	0.0726812634760428	-338.788956136747	1	LowerBeam	window_link33_pos1100	0	0.932750550524538	0	1
partial	ide(ID)!id	0.114705308483774	0.0470143323352648	0.0717942308189618	0.654848332504842	Positive	0.0370390039740572	0.0572289401499063	-338.788956136747	1	LowerBeam	window_link33_pos1100	0	0.932750550524538	0	1
partial	R!variance	1	0.409870588874405	0.0235397906712686	17.4118196120865	Positive	0.32290575269493	0.0295212274952008	-338.788956136747	1	LowerBeam	window_link33_pos1100	0	0.932750550524538	0	1
full	MeCaYear!MeCaYear.var	0.6379663146902	0.261483691918045	0.0654979371530719	3.99224316495564	Positive	0.206003005223435	0.0423947180895733	-338.788961284841	1	LowerBeam	window_link33_pos1100	0	0.932750550524538	0	1
full	BirthYear!BirthYear.var	0.00672818526562658	0.00275768591954414	0.0208944060209354	0.131982020296775	Positive	0.00217256985596829	0.0164561854799787	-338.788961284841	1	LowerBeam	window_link33_pos1100	0	0.932750550524538	0	1
full	giv(ID).giv	1.3374781030774	0.54819306944451	0.110596414348154	4.95669839456836	Positive	0.431879399131409	0.0726812149449546	-338.788961284841	1	LowerBeam	window_link33_pos1100	0	0.932750550524538	0	1
full	giv(ID2).giv	4.4233652527855e-07	1.81300775662743e-07	1.04125123477974e-08	17.4118185512735	Boundary	1.42833017087623e-07	1.30583158810563e-08	-338.788961284841	1	LowerBeam	window_link33_pos1100	0	0.932750550524538	0	1
full	ide(ID)!id	0.11470563364879	0.0470144769083138	0.0717939377659001	0.654853019228654	Positive	0.0370391111624503	0.0572287111992445	-338.788961284841	1	LowerBeam	window_link33_pos1100	0	0.932750550524538	0	1
full	R!variance	1	0.409870687365403	0.0235397977619877	17.4118185512735	Positive	0.32290577179372	0.0295212245311037	-338.788961284841	1	LowerBeam	window_link33_pos1100	0	0.932750550524538	0	1
partial	MeCaYear!MeCaYear.var	0.637983130776511	0.261498004040251	0.0655006238522089	3.9922979150592	Positive	0.206011472575532	0.0423953887525096	-338.779799033788	1	LowerBeam	window_link33_pos1110	0	0.932750550524538	0	1
partial	BirthYear!BirthYear.var	0.00665062225595011	0.00272597246174813	0.0208832687083529	0.130533801954949	Positive	0.00214755597506832	0.0164472602172814	-338.779799033788	1	LowerBeam	window_link33_pos1110	0	0.932750550524538	0	1
partial	giv(ID).giv	1.33804143850286	0.548439525455435	0.110597417042715	4.95888186288848	Positive	0.43206767360377	0.0726710346962105	-338.779799033788	1	LowerBeam	window_link33_pos1110	0	0.932750550524538	0	1
partial	ide(ID)!id	0.114157828492729	0.0467912752804044	0.0717778219639803	0.651890430777982	Positive	0.0368627652038196	0.0572123633647158	-338.779799033788	1	LowerBeam	window_link33_pos1110	0	0.932750550524538	0	1
partial	R!variance	1	0.409882317298848	0.0235405318889536	17.4117695909491	Positive	0.32291053264181	0.0295222124580049	-338.779799033788	1	LowerBeam	window_link33_pos1110	0	0.932750550524538	0	1
full	MeCaYear!MeCaYear.var	0.637985573026419	0.261498485469825	0.0655008991807474	3.99228848367759	Positive	0.206011855284306	0.0423955614175663	-338.779803068959	1	LowerBeam	window_link33_pos1110	0	0.932750550524538	0	1
full	BirthYear!BirthYear.var	0.00666352749814754	0.0027312566652349	0.0208892542903726	0.130749361718177	Positive	0.00215171897401905	0.0164519515908767	-338.779803068959	1	LowerBeam	window_link33_pos1110	0	0.932750550524538	0	1
full	giv(ID).giv	1.33803732804729	0.548436750891806	0.110596885949048	4.95888058859517	Positive	0.432065494965764	0.072670958866931	-338.779803068959	1	LowerBeam	window_link33_pos1110	0	0.932750550524538	0	1
full	giv(ID2).giv	1.54772453877494e-07	6.34383659953658e-08	3.64341965331358e-09	17.4117647791878	Boundary	4.9977557045615e-08	4.56924333998985e-09	-338.779803068959	1	LowerBeam	window_link33_pos1110	0	0.932750550524538	0	1
full	ide(ID)!id	0.114152538588608	0.0467890140710448	0.0717767790123199	0.651868399709241	Positive	0.0368609844083082	0.0572115489809389	-338.779803068959	1	LowerBeam	window_link33_pos1110	0	0.932750550524538	0	1
full	R!variance	1	0.409881502851783	0.0235404916187309	17.4117647791878	Positive	0.322909896390047	0.0295223292357082	-338.779803068959	1	LowerBeam	window_link33_pos1110	0	0.932750550524538	0	1
partial	MeCaYear!MeCaYear.var	0.638038737812774	0.261528237908847	0.0655084371524186	3.99228327337972	Positive	0.20603397758415	0.0423986840618764	-338.781111356655	1	LowerBeam	window_link33_pos1120	0	0.932750550524538	0	1
partial	BirthYear!BirthYear.var	0.00673651129945619	0.00276125543072714	0.0208947479480829	0.132150693446412	Positive	0.00217533847995733	0.0164561017444017	-338.781111356655	1	LowerBeam	window_link33_pos1120	0	0.932750550524538	0	1
partial	giv(ID).giv	1.33803498138536	0.548452484470927	0.110582811376603	4.95965401533434	Positive	0.432075128081731	0.0726603894830354	-338.781111356655	1	LowerBeam	window_link33_pos1120	0	0.932750550524538	0	1
partial	ide(ID)!id	0.113954416256754	0.046709229266743	0.0717705879873636	0.650812966377911	Positive	0.0367978936908193	0.0572051242914253	-338.781111356655	1	LowerBeam	window_link33_pos1120	0	0.932750550524538	0	1
partial	R!variance	1	0.409893980427235	0.0235415618593693	17.4115032331256	Positive	0.322917662163342	0.0295238824712365	-338.781111356655	1	LowerBeam	window_link33_pos1120	0	0.932750550524538	0	1
full	MeCaYear!MeCaYear.var	0.638040435360549	0.261528619687445	0.0655084361590673	3.99228916184784	Positive	0.206034237670953	0.042398680775679	-338.781119488461	1	LowerBeam	window_link33_pos1120	0	0.932750550524538	0	1
full	BirthYear!BirthYear.var	0.00674558358937298	0.00276497078765563	0.0208989752028932	0.132301740195991	Positive	0.00217826503691225	0.0164594113434015	-338.781119488461	1	LowerBeam	window_link33_pos1120	0	0.932750550524538	0	1
full	giv(ID).giv	1.33803170173855	0.548450481599936	0.110582472900599	4.95965108406401	Positive	0.432073464891746	0.0726602907450856	-338.781119488461	1	LowerBeam	window_link33_pos1120	0	0.932750550524538	0	1
full	giv(ID2).giv	4.63634234768544e-07	1.90040653756283e-07	1.09146637522947e-08	17.4114987020401	Boundary	1.49715473855059e-07	1.36883080283362e-08	-338.781119488461	1	LowerBeam	window_link33_pos1120	0	0.932750550524538	0	1
full	ide(ID)!id	0.11395079239237	0.0467076877813029	0.0717697307126249	0.650799261994257	Positive	0.0367966720311323	0.0572044466742917	-338.781119488461	1	LowerBeam	window_link33_pos1120	0	0.932750550524538	0	1
full	R!variance	1	0.409893488238968	0.023541539717712	17.4114987020401	Positive	0.322917210653782	0.0295239371940894	-338.781119488461	1	LowerBeam	window_link33_pos1120	0	0.932750550524538	0	1
partial	MeCaYear!MeCaYear.var	0.637932291902242	0.26149278485392	0.065500541722077	3.99222323936572	Positive	0.206021859373418	0.0423974112304236	-338.784944263871	1	LowerBeam	window_link33_pos1130	0	0.932750550524538	0	1
partial	BirthYear!BirthYear.var	0.00682132611737677	0.00279610796548761	0.0209073137377424	0.13373826980173	Positive	0.00220296465304154	0.0164671666520654	-338.784944263871	1	LowerBeam	window_link33_pos1130	0	0.932750550524538	0	1
partial	giv(ID).giv	1.33749029171314	0.548246366479195	0.110565476470165	4.95856739356732	Positive	0.431945898162593	0.0726616533278474	-338.784944263871	1	LowerBeam	window_link33_pos1130	0	0.932750550524538	0	1
partial	ide(ID)!id	0.11418621589765	0.0468057064456975	0.0717755517303487	0.652112109448359	Positive	0.0368767294157502	0.057214459401525	-338.784944263871	1	LowerBeam	window_link33_pos1130	0	0.932750550524538	0	1
partial	R!variance	1	0.409906800726732	0.0235425256617331	17.411334986586	Positive	0.322952548395197	0.0295259106521585	-338.784944263871	1	LowerBeam	window_link33_pos1130	0	0.932750550524538	0	1
full	MeCaYear!MeCaYear.var	0.637934180927253	0.261493199532517	0.0655006132338274	3.99222521167894	Positive	0.20602215437399	0.0423974532582085	-338.784949032861	1	LowerBeam	window_link33_pos1130	0	0.932750550524538	0	1
full	BirthYear!BirthYear.var	0.00683113657008446	0.00280012548560816	0.0209118735492368	0.133901225015314	Positive	0.00220612958996195	0.0164707376480589	-338.784949032861	1	LowerBeam	window_link33_pos1130	0	0.932750550524538	0	1
full	giv(ID).giv	1.3374870139368	0.548244268866681	0.110565102661752	4.9585651861954	Positive	0.431944179034229	0.0726615590512612	-338.784949032861	1	LowerBeam	window_link33_pos1130	0	0.932750550524538	0	1
full	giv(ID2).giv	2.83091712329557e-07	1.16041058515779e-07	6.66468640352571e-09	17.411330629809	Boundary	9.14250501121966e-08	8.358560485268e-09	-338.784949032861	1	LowerBeam	window_link33_pos1130	0	0.932750550524538	0	1
full	ide(ID)!id	0.114182246402823	0.0468040149507043	0.0717746550071613	0.652096689925357	Positive	0.0368753910646058	0.0572137526453938	-338.784949032861	1	LowerBeam	window_link33_pos1130	0	0.932750550524538	0	1
full	R!variance	1	0.409906236960732	0.0235424991734379	17.411330629809	Positive	0.322952054512163	0.0295259808790782	-338.784949032861	1	LowerBeam	window_link33_pos1130	0	0.932750550524538	0	1
partial	MeCaYear!MeCaYear.var	0.637820393690522	0.26145094276295	0.0654921297267161	3.99209712455414	Positive	0.20600365442501	0.0423959569032876	-338.794565371585	1	LowerBeam	window_link33_pos1140	0	0.932750550524538	0	1
partial	BirthYear!BirthYear.var	0.00698271419326798	0.00286230610832422	0.0209267561353454	0.136777343311693	Positive	0.0022552816683948	0.0164834934008577	-338.794565371585	1	LowerBeam	window_link33_pos1140	0	0.932750550524538	0	1
